# MetaDome 2027: a comprehensively updated resource for aggregating missense variant evidence across homologous human protein domains

**DOI:** 10.64898/2026.08.26.747388

**Authors:** Laurens Wiel, Federico Ferraro, Jay Yu, Jimmy Zhen, Daniel Nachun, Rodrigo Mendez, Chloe M. Reuter, Jason L. Cui, Devon E. Bonner, Jennefer N. Carter, Shruti Marwaha, Maartje van de Vorst, Sara Emami, Elijah Kravets, Matthew B. Neu, Tjakko W. van Ham, Tjitske Kleefstra, Euan A. Ashley, Jonathan A. Bernstein, Stephen B. Montgomery, Christian Gilissen, Matthew T. Wheeler

## Abstract

The interpretation of missense variants remains a major challenge in clinical genetics. “Meta-domains” aggregate population and pathogenic variation across homologous Pfam domain instances in the human proteome, providing per-residue context for interpreting variants of uncertain significance (VUS). Our 2019 implementation, MetaDome, is widely used and named in clinical variant-classification guidelines. Here we present the MetaDome 2027 update, featuring a comprehensively updated dataset and GRCh38 support. The redesigned pipeline enables incremental updates of GENCODE, UniProtKB/Swiss-Prot, Pfam, gnomAD, and ClinVar while maintaining 100% sequence-identity gene-to-protein mapping. Annotated Pfam domain instances grew 14.9% from 71,419 to 82,069 and meta-domain-eligible Pfam families (≥2 human occurrences) by 73.3% from 3,334 to 5,778; Pfam domains are annotated to 92% of human proteins. Approximately 43% of mapped protein-coding nucleotides (14.3 million in GRCh38, 13.8 million in GRCh37) are in a meta-domain; in GRCh38 67.9% (37,692 of 55,548) of pathogenic or likely pathogenic ClinVar missense variants fall at such a position. We show how MetaDome helped reclassify a *de novo* missense VUS in *RALA* and identify 52,463 ClinVar missense VUS for which meta-domains supply otherwise unavailable pathogenic evidence. MetaDome is freely available at www.metadome.app.

**Graphical Abstract:** 

## Supplementary Data S2 for "MetaDome 2027: a comprehensively updated resource for aggregating missense variant evidence across homologous human protein domains": Supplementary_Data_S2_vus_analysis_metadomain_GRCh38.p14.tsv (part 4 of 95)

chrom	pos	clinvar_id	ref	alt	clnsig	clnrevstat	clnhgvs	gene_symbol	uniprot_ac	uniprot_pos	pfam_id	consensus_pos	homolog_missense_P_count	homolog_missense_LP_count	clinvar_P_accessions	clinvar_LP_accessions	homolog_benign_count	same_residue_PLP_count	metadome_url
chr1	102962733	3648278	C	T	Uncertain_significance	criteria_provided,_single_submitter	NC_000001.11:g.102962733C>T	COL11A1	P12107	982	PF01391	1	32	27	2578328,1326879,17322,17331,425608,2579137,431382,17309,2500570,2102018,1458349,101159,101397,101446,17209,101493,379479,1047950,1197972,2636169,17450,4075357,2925402,2136565,369727,3755803,522413,2816516,24513,966589,988185,3236235	374117,1027389,1523774,3765801,2008843,3720371,974461,1029481,1338858,1803195,1685270,590992,2751919,519609,3585881,3585902,3585972,3586129,1324131,3067563,973308,3065440,2922709,3377392,1332999,870364,1067226	2	0	https://www.metadome.app/metadome/position/GRCh38.p14/chr1/102962731/
chr1	102987727	3633577	T	G	Uncertain_significance	criteria_provided,_single_submitter	NC_000001.11:g.102987727T>G	COL11A1	P12107-4	687	PF01391	56	0	1		430716	10	0	https://www.metadome.app/metadome/position/GRCh38.p14/chr1/102987726/
chr1	102987734	1361452	C	T	Uncertain_significance	criteria_provided,_single_submitter	NC_000001.11:g.102987734C>T	COL11A1	P12107-4	685	PF01391	54	1	1	650912	691338	13	0	https://www.metadome.app/metadome/position/GRCh38.p14/chr1/102987732/
chr1	102987740	1379932	C	T	Uncertain_significance	criteria_provided,_single_submitter	NC_000001.11:g.102987740C>T	COL11A1	P12107-4	683	PF01391	52	41	65	280827,29627,17317,871161,546096,3634728,2123349,3634729,3253258,101403,101202,2734407,3585886,2203278,224786,1068913,2203359,265673,1723796,1203661,17434,4075343,3759113,423710,934568,2037661,988368,562417,1184578,24355,587099,1434827,24603,807395,3597951,804587,1069146,3384336,24676,934057,24386	430556,2445624,1702375,1192900,2117593,2907800,3692179,2576606,2577488,3575735,573411,2572380,994051,1485435,1526274,1678538,2683679,1067115,17218,870138,3376902,522422,447188,3585800,562285,988148,3256878,2203281,3586129,3764800,3256617,3586005,3236813,3586021,3586122,623161,1179129,3586139,3067563,3256907,2798318,2734503,2696524,1676641,4056089,2066376,566379,1495900,24557,235662,1806082,599105,3776111,974429,3636330,1493509,1066996,2857217,3597973,3234581,3597988,975073,1179155,2005933,1495154	0	0	https://www.metadome.app/metadome/position/GRCh38.p14/chr1/102987738/
chr1	102989518	3727225	T	A	Uncertain_significance	criteria_provided,_single_submitter	NC_000001.11:g.102989518T>A	COL11A1	P12107-4	682	PF01391	51	1	1	1048045	1676610	14	0	https://www.metadome.app/metadome/position/GRCh38.p14/chr1/102989518/
chr1	102989526	1204220	C	A	Uncertain_significance	criteria_provided,_single_submitter	NC_000001.11:g.102989526C>A	COL11A1	P12107-4	680	PF01391	49	45	74	1805392,1699230,3769816,1070315,2582543,3575707,1495338,29628,546562,17338,3722875,425640,17225,101116,101182,2734416,17492,1185593,286146,17172,282533,1066186,1048058,265078,379476,3600612,650767,1993479,372734,2136560,2925405,4075361,2136565,369727,3755803,2136567,3377382,1451958,4070601,4075355,3597874,1073034,1075944,24383,1072947	1492520,1702373,2104642,2499873,1333360,997991,3654551,452055,2632851,3342882,993579,954420,2445622,2079492,1527919,575472,547266,851733,2757881,1730760,17216,4085398,3585760,3773749,2691896,3376574,3585924,974381,3236071,3586056,2161074,3338668,972684,1470896,3586026,266007,2809972,2098192,3586059,3586089,3586121,438698,1879527,1480216,493327,283037,973308,2802793,3589255,2027820,1701999,3597923,2737343,2188378,1527901,4081617,1066320,2138685,599058,3597875,3235208,1700014,1509321,3597941,3347859,3636328,2627146,2737347,2832913,587107,2737353,3636332,3382944,1066396	0	1	https://www.metadome.app/metadome/position/GRCh38.p14/chr1/102989524/
chr1	102989534	1037349	C	T	Uncertain_significance	criteria_provided,_single_submitter	NC_000001.11:g.102989534C>T	COL11A1	P12107-4	677	PF01391	46	45	80	2014555,982128,2735487,1685653,3252637,17419,18463,689504,425596,3722885,425590,2131240,2138081,2435758,101453,101441,280350,101381,101354,193851,542988,265080,1676655,2502782,1048021,3036261,3341128,1212890,1676626,2734518,2103079,265387,2136559,4075358,393233,648577,4075345,17282,2780479,3677203,2138698,24568,2138704,2915529,975852	2271412,2121919,3575680,976758,1675530,1334564,637033,1065923,2690574,1172807,3717688,451863,1330680,2538173,2631807,811718,35896,3345665,3728532,3585808,1328475,3236151,3585892,3376550,3585802,2503856,2067966,447191,522432,3066280,3586128,191151,3061902,3586131,1961108,3585968,3376827,3586025,397632,371670,1519173,635347,3586132,562250,426588,1338396,162541,194042,3589280,1676654,1676640,432134,2922640,1067027,3756064,988496,2946497,1344657,1495185,2572406,2007884,974474,1512682,2031252,2862472,1077049,3147610,3636325,439523,562330,3236026,3342298,1328473,2775428,2681735,2732395,3236033,1067226,2773229,1475236	1	0	https://www.metadome.app/metadome/position/GRCh38.p14/chr1/102989533/
chr1	102989552	2013592	C	A	Uncertain_significance	criteria_provided,_single_submitter	NC_000001.11:g.102989552C>A	COL11A1	P12107-4	671	PF01391	40	55	64	2095627,3776353,1326882,663729,2735839,1326880,265429,17417,974460,1698009,2695001,4070581,3362885,1074717,3383401,17284,665914,2159545,1442398,1458042,101287,547274,872593,476547,3723893,855625,3775946,2203360,372348,17455,1188318,1217102,4075359,456836,3594954,447150,526894,4075344,4075354,204296,38756,24461,3380928,3346167,3597920,24529,1424204,522413,2816516,3369277,562403,2138709,3636313,2850977,1455628	986890,3350229,1685273,993681,2087822,870797,1525217,1324112,3236066,3255139,3392554,1685267,1224386,35901,439501,2501692,983519,3634093,2734343,3585894,3585765,3585773,3376830,3342271,2634346,3585803,4065075,3235213,3585888,3585905,3585926,3586126,427770,3256672,3376897,3370320,2506490,3066299,3586073,3586087,3236369,2536812,210750,594119,1324137,2941684,2027820,1701999,691336,433187,3252034,3772659,2752543,807580,691807,1803953,2003824,3895486,1470320,857172,2028029,3254905,3636331,3597973	2	0	https://www.metadome.app/metadome/position/GRCh38.p14/chr1/102989551/
chr1	102989556	2114098	G	C	Uncertain_significance	criteria_provided,_single_submitter	NC_000001.11:g.102989556G>C	COL11A1	P12107-4	670	PF01391	39	1	1	1711979	3340154	19	0	https://www.metadome.app/metadome/position/GRCh38.p14/chr1/102989554/
chr1	102995865	3698610	T	G	Uncertain_significance	criteria_provided,_single_submitter	NC_000001.11:g.102995865T>G	COL11A1	P12107	780	PF01391	51	1	1	1048045	1676610	14	0	https://www.metadome.app/metadome/position/GRCh38.p14/chr1/102995864/
chr1	102995865	3698610	T	G	Uncertain_significance	criteria_provided,_single_submitter	NC_000001.11:g.102995865T>G	COL11A1	P12107-2	792	PF01391	51	1	1	1048045	1676610	14	0	https://www.metadome.app/metadome/position/GRCh38.p14/chr1/102995864/
chr1	102995865	3698610	T	G	Uncertain_significance	criteria_provided,_single_submitter	NC_000001.11:g.102995865T>G	COL11A1	P12107-4	664	PF01391	33	1	0	17368		15	0	https://www.metadome.app/metadome/position/GRCh38.p14/chr1/102995864/
chr1	102995869	2795350	C	G	Uncertain_significance	criteria_provided,_single_submitter	NC_000001.11:g.102995869C>G	COL11A1	P12107-4	663	PF01391	32	0	1		2572201	19	0	https://www.metadome.app/metadome/position/GRCh38.p14/chr1/102995867/
chr1	102995899	3623067	C	T	Uncertain_significance	criteria_provided,_single_submitter	NC_000001.11:g.102995899C>T	COL11A1	P12107	769	PF01391	40	55	64	2095627,3776353,1326882,663729,2735839,1326880,265429,17417,974460,1698009,2695001,4070581,3362885,1074717,3383401,17284,665914,2159545,1442398,1458042,101287,547274,872593,476547,3723893,855625,3775946,2203360,372348,17455,1188318,1217102,4075359,456836,3594954,447150,526894,4075344,4075354,204296,38756,24461,3380928,3346167,3597920,24529,1424204,522413,2816516,3369277,562403,2138709,3636313,2850977,1455628	986890,3350229,1685273,993681,2087822,870797,1525217,1324112,3236066,3255139,3392554,1685267,1224386,35901,439501,2501692,983519,3634093,2734343,3585894,3585765,3585773,3376830,3342271,2634346,3585803,4065075,3235213,3585888,3585905,3585926,3586126,427770,3256672,3376897,3370320,2506490,3066299,3586073,3586087,3236369,2536812,210750,594119,1324137,2941684,2027820,1701999,691336,433187,3252034,3772659,2752543,807580,691807,1803953,2003824,3895486,1470320,857172,2028029,3254905,3636331,3597973	2	0	https://www.metadome.app/metadome/position/GRCh38.p14/chr1/102995897/
chr1	102995899	3623067	C	T	Uncertain_significance	criteria_provided,_single_submitter	NC_000001.11:g.102995899C>T	COL11A1	P12107-2	781	PF01391	40	55	64	2095627,3776353,1326882,663729,2735839,1326880,265429,17417,974460,1698009,2695001,4070581,3362885,1074717,3383401,17284,665914,2159545,1442398,1458042,101287,547274,872593,476547,3723893,855625,3775946,2203360,372348,17455,1188318,1217102,4075359,456836,3594954,447150,526894,4075344,4075354,204296,38756,24461,3380928,3346167,3597920,24529,1424204,522413,2816516,3369277,562403,2138709,3636313,2850977,1455628	986890,3350229,1685273,993681,2087822,870797,1525217,1324112,3236066,3255139,3392554,1685267,1224386,35901,439501,2501692,983519,3634093,2734343,3585894,3585765,3585773,3376830,3342271,2634346,3585803,4065075,3235213,3585888,3585905,3585926,3586126,427770,3256672,3376897,3370320,2506490,3066299,3586073,3586087,3236369,2536812,210750,594119,1324137,2941684,2027820,1701999,691336,433187,3252034,3772659,2752543,807580,691807,1803953,2003824,3895486,1470320,857172,2028029,3254905,3636331,3597973	2	0	https://www.metadome.app/metadome/position/GRCh38.p14/chr1/102995897/
chr1	102995899	3623067	C	T	Uncertain_significance	criteria_provided,_single_submitter	NC_000001.11:g.102995899C>T	COL11A1	P12107-4	653	PF01391	22	35	66	2090887,1343392,17414,17289,2884075,456796,1451481,425639,3634732,853303,101309,101334,101166,284682,2910471,570492,2435801,3253061,1048047,431991,1459490,839286,2662592,2428944,587093,3349521,24386,1191044,1072946,3597924,968858,3597937,1440595,24662,1066898	2633691,997991,3345094,2691895,585514,1499947,1699427,2858817,421427,1676299,2009721,3665294,3575733,3687371,3575734,985005,1341495,459763,392836,2812440,1466399,3236080,1700012,2784265,3376902,3392560,3585930,2629807,1804092,3586011,2161074,3586032,3586046,829978,1468167,3586096,3338410,3586110,804577,3256639,427899,285457,502380,1013198,3238837,3699390,456830,1498266,3766670,1806461,1163008,1179130,1465592,4065117,975073,1179155,635479,2843902,2107712,3370330,1066834,3774587,830001,1067523,3383220,3597972	1	0	https://www.metadome.app/metadome/position/GRCh38.p14/chr1/102995897/
chr1	102995901	3495036	T	A	Uncertain_significance	criteria_provided,_single_submitter	NC_000001.11:g.102995901T>A	COL11A1	P12107	768	PF01391	39	1	1	1711979	3340154	19	0	https://www.metadome.app/metadome/position/GRCh38.p14/chr1/102995900/
chr1	102995901	3495036	T	A	Uncertain_significance	criteria_provided,_single_submitter	NC_000001.11:g.102995901T>A	COL11A1	P12107-2	780	PF01391	39	1	1	1711979	3340154	19	0	https://www.metadome.app/metadome/position/GRCh38.p14/chr1/102995900/
chr1	102995901	3495036	T	A	Uncertain_significance	criteria_provided,_single_submitter	NC_000001.11:g.102995901T>A	COL11A1	P12107-4	652	PF01391	21	0	1		3389457	15	0	https://www.metadome.app/metadome/position/GRCh38.p14/chr1/102995900/
chr1	102995902	3701499	C	A	Uncertain_significance	criteria_provided,_single_submitter	NC_000001.11:g.102995902C>A	COL11A1	P12107	768	PF01391	39	1	1	1711979	3340154	19	0	https://www.metadome.app/metadome/position/GRCh38.p14/chr1/102995900/
chr1	102995902	3701499	C	A	Uncertain_significance	criteria_provided,_single_submitter	NC_000001.11:g.102995902C>A	COL11A1	P12107-2	780	PF01391	39	1	1	1711979	3340154	19	0	https://www.metadome.app/metadome/position/GRCh38.p14/chr1/102995900/
chr1	102995902	3701499	C	A	Uncertain_significance	criteria_provided,_single_submitter	NC_000001.11:g.102995902C>A	COL11A1	P12107-4	652	PF01391	21	0	1		3389457	15	0	https://www.metadome.app/metadome/position/GRCh38.p14/chr1/102995900/
chr1	102995904	3022090	G	C	Uncertain_significance	criteria_provided,_single_submitter	NC_000001.11:g.102995904G>C	COL11A1	P12107-4	651	PF01391	20	0	1		2138696	19	0	https://www.metadome.app/metadome/position/GRCh38.p14/chr1/102995903/
chr1	102996000	2662700	G	C	Uncertain_significance	criteria_provided,_multiple_submitters,_no_conflicts	NC_000001.11:g.102996000G>C	COL11A1	P12107	762	PF01391	33	1	0	17368		14	0	https://www.metadome.app/metadome/position/GRCh38.p14/chr1/102995998/
chr1	102996000	2662700	G	C	Uncertain_significance	criteria_provided,_multiple_submitters,_no_conflicts	NC_000001.11:g.102996000G>C	COL11A1	P12107-2	774	PF01391	33	1	0	17368		14	0	https://www.metadome.app/metadome/position/GRCh38.p14/chr1/102995998/
chr1	102996000	2662700	G	C	Uncertain_significance	criteria_provided,_multiple_submitters,_no_conflicts	NC_000001.11:g.102996000G>C	COL11A1	P12107-4	646	PF01391	15	2	0	937877,3597969		15	0	https://www.metadome.app/metadome/position/GRCh38.p14/chr1/102995998/
chr1	102996002	2012271	G	A	Uncertain_significance	criteria_provided,_single_submitter	NC_000001.11:g.102996002G>A	COL11A1	P12107	761	PF01391	32	0	1		2572201	19	0	https://www.metadome.app/metadome/position/GRCh38.p14/chr1/102996001/
chr1	102996002	2012271	G	A	Uncertain_significance	criteria_provided,_single_submitter	NC_000001.11:g.102996002G>A	COL11A1	P12107-2	773	PF01391	32	0	1		2572201	19	0	https://www.metadome.app/metadome/position/GRCh38.p14/chr1/102996001/
chr1	102996002	2012271	G	A	Uncertain_significance	criteria_provided,_single_submitter	NC_000001.11:g.102996002G>A	COL11A1	P12107-4	645	PF01391	14	1	1	1510897	1065332	21	0	https://www.metadome.app/metadome/position/GRCh38.p14/chr1/102996001/
chr1	102996008	1306648	G	A	Uncertain_significance	criteria_provided,_multiple_submitters,_no_conflicts	NC_000001.11:g.102996008G>A	COL11A1	P12107	759	PF01391	30	2	5	17456,951382	2813956,3585908,1685282,2627473,2130206	17	0	https://www.metadome.app/metadome/position/GRCh38.p14/chr1/102996007/
chr1	102996008	1306648	G	A	Uncertain_significance	criteria_provided,_multiple_submitters,_no_conflicts	NC_000001.11:g.102996008G>A	COL11A1	P12107-2	771	PF01391	30	2	5	17456,951382	2813956,3585908,1685282,2627473,2130206	17	0	https://www.metadome.app/metadome/position/GRCh38.p14/chr1/102996007/
chr1	102996008	1306648	G	A	Uncertain_significance	criteria_provided,_multiple_submitters,_no_conflicts	NC_000001.11:g.102996008G>A	COL11A1	P12107-4	643	PF01391	12	0	2		974465,830020	14	0	https://www.metadome.app/metadome/position/GRCh38.p14/chr1/102996007/
chr1	102996014	1518184	C	A	Uncertain_significance	criteria_provided,_single_submitter	NC_000001.11:g.102996014C>A	COL11A1	P12107	757	PF01391	28	39	43	2014555,1326881,978480,4083052,1338881,2001011,1332992,425612,17327,2419141,2099098,1368256,17316,101223,581735,101402,101465,101257,101164,635506,476547,17180,17169,17460,17458,1048048,419501,3376915,1047984,2203366,1676646,2136557,839226,2925410,24265,452664,1805498,3597886,2138709	1224447,1067209,1027389,3691513,3064118,3719562,3687965,4072336,3575719,872928,1179197,1479291,3255204,2492946,1172809,3366885,691329,101118,2921205,1468539,2031676,2499540,3585927,3585928,557549,56907,1471532,284386,17448,3344912,35955,1333726,1699981,691332,1508006,2760638,438707,3597939,599106,1077059,3907664,2093247,2028029	1	0	https://www.metadome.app/metadome/position/GRCh38.p14/chr1/102996013/
chr1	102996014	1518184	C	A	Uncertain_significance	criteria_provided,_single_submitter	NC_000001.11:g.102996014C>A	COL11A1	P12107-2	769	PF01391	28	39	43	2014555,1326881,978480,4083052,1338881,2001011,1332992,425612,17327,2419141,2099098,1368256,17316,101223,581735,101402,101465,101257,101164,635506,476547,17180,17169,17460,17458,1048048,419501,3376915,1047984,2203366,1676646,2136557,839226,2925410,24265,452664,1805498,3597886,2138709	1224447,1067209,1027389,3691513,3064118,3719562,3687965,4072336,3575719,872928,1179197,1479291,3255204,2492946,1172809,3366885,691329,101118,2921205,1468539,2031676,2499540,3585927,3585928,557549,56907,1471532,284386,17448,3344912,35955,1333726,1699981,691332,1508006,2760638,438707,3597939,599106,1077059,3907664,2093247,2028029	1	0	https://www.metadome.app/metadome/position/GRCh38.p14/chr1/102996013/
chr1	102996014	1518184	C	A	Uncertain_significance	criteria_provided,_single_submitter	NC_000001.11:g.102996014C>A	COL11A1	P12107-4	641	PF01391	10	37	66	2825795,2691279,1256082,2023483,17413,374994,590989,447141,863945,647159,1432099,3634731,2572792,101282,404304,1386856,284682,193851,542988,2734499,1334336,1196665,419628,1458605,17438,3759113,143245,1460453,3636313,2850977,1455628,24419,3597907,1077046,3236227,1074914,807396	623159,3897550,2851048,197001,2706137,2819920,2134670,3777012,3242114,1527968,3147566,1343228,434810,2694589,1496532,3691513,1516532,1315644,3345470,2715318,691325,1992427,3634735,101192,2801841,3585894,3585910,3585961,3585981,562337,3234106,3586022,2439370,3066280,4072217,562338,2445682,3066244,829891,3234114,3586128,3256680,1338396,1479856,945243,982058,1515486,3391192,3064106,661951,2922279,3756494,2630387,1806378,811376,2627801,974424,2845836,24541,2188378,1527901,1487710,3597948,562369,2706610,1805492	1	0	https://www.metadome.app/metadome/position/GRCh38.p14/chr1/102996013/
chr1	102996017	2638948	A	G	Uncertain_significance	criteria_provided,_multiple_submitters,_no_conflicts	NC_000001.11:g.102996017A>G	COL11A1	P12107	756	PF01391	27	1	1	379510	2445354	13	0	https://www.metadome.app/metadome/position/GRCh38.p14/chr1/102996016/
chr1	102996017	2638948	A	G	Uncertain_significance	criteria_provided,_multiple_submitters,_no_conflicts	NC_000001.11:g.102996017A>G	COL11A1	P12107-2	768	PF01391	27	1	1	379510	2445354	13	0	https://www.metadome.app/metadome/position/GRCh38.p14/chr1/102996016/
chr1	102996017	2638948	A	G	Uncertain_significance	criteria_provided,_multiple_submitters,_no_conflicts	NC_000001.11:g.102996017A>G	COL11A1	P12107-4	640	PF01391	9	1	2	1073867	224657,1333642	17	0	https://www.metadome.app/metadome/position/GRCh38.p14/chr1/102996016/
chr1	102996018	1502110	T	C	Uncertain_significance	criteria_provided,_multiple_submitters,_no_conflicts	NC_000001.11:g.102996018T>C	COL11A1	P12107	756	PF01391	27	1	1	379510	2445354	13	0	https://www.metadome.app/metadome/position/GRCh38.p14/chr1/102996016/
chr1	102996018	1502110	T	C	Uncertain_significance	criteria_provided,_multiple_submitters,_no_conflicts	NC_000001.11:g.102996018T>C	COL11A1	P12107-2	768	PF01391	27	1	1	379510	2445354	13	0	https://www.metadome.app/metadome/position/GRCh38.p14/chr1/102996016/
chr1	102996018	1502110	T	C	Uncertain_significance	criteria_provided,_multiple_submitters,_no_conflicts	NC_000001.11:g.102996018T>C	COL11A1	P12107-4	640	PF01391	9	1	2	1073867	224657,1333642	17	0	https://www.metadome.app/metadome/position/GRCh38.p14/chr1/102996016/
chr1	102996024	2117977	C	T	Uncertain_significance	criteria_provided,_multiple_submitters,_no_conflicts	NC_000001.11:g.102996024C>T	COL11A1	P12107	754	PF01391	25	47	57	17364,2026121,1172657,521072,585512,161977,17418,449496,18462,1076168,3338857,451965,2748523,1396116,639690,2736627,664182,456792,1355589,859390,101147,101138,101126,17226,101167,1008517,2203291,289755,17182,17167,871767,1335827,1676645,3635675,17430,934132,526885,2136564,3597864,1372042,1442092,975075,2138703,3613730,3597884,1685655,3373712	1224309,521492,286983,1068151,1804089,3645706,975100,987483,1333879,2827037,2444401,1701036,993759,1494066,287863,993927,195452,1520772,1722498,521329,3386484,101487,3585792,3585891,3376729,3585896,3256680,3585984,3585999,3342275,3586080,3586099,638006,2572470,3256672,938437,2734510,1683661,1333712,1475166,456806,1804105,24342,1520095,974386,2155539,586956,522552,2767798,2636792,4065115,1481511,1067445,1324124,1066230,939990,3730354	2	0	https://www.metadome.app/metadome/position/GRCh38.p14/chr1/102996022/
chr1	102996024	2117977	C	T	Uncertain_significance	criteria_provided,_multiple_submitters,_no_conflicts	NC_000001.11:g.102996024C>T	COL11A1	P12107-2	766	PF01391	25	47	57	17364,2026121,1172657,521072,585512,161977,17418,449496,18462,1076168,3338857,451965,2748523,1396116,639690,2736627,664182,456792,1355589,859390,101147,101138,101126,17226,101167,1008517,2203291,289755,17182,17167,871767,1335827,1676645,3635675,17430,934132,526885,2136564,3597864,1372042,1442092,975075,2138703,3613730,3597884,1685655,3373712	1224309,521492,286983,1068151,1804089,3645706,975100,987483,1333879,2827037,2444401,1701036,993759,1494066,287863,993927,195452,1520772,1722498,521329,3386484,101487,3585792,3585891,3376729,3585896,3256680,3585984,3585999,3342275,3586080,3586099,638006,2572470,3256672,938437,2734510,1683661,1333712,1475166,456806,1804105,24342,1520095,974386,2155539,586956,522552,2767798,2636792,4065115,1481511,1067445,1324124,1066230,939990,3730354	2	0	https://www.metadome.app/metadome/position/GRCh38.p14/chr1/102996022/
chr1	102996024	2117977	C	T	Uncertain_significance	criteria_provided,_multiple_submitters,_no_conflicts	NC_000001.11:g.102996024C>T	COL11A1	P12107-4	638	PF01391	7	38	65	1070315,1402980,224878,280827,2584369,29628,423568,280756,526841,17291,3634725,590988,2094263,1342741,803437,101411,101372,101210,955493,2581766,17404,546271,3391151,863352,837080,1048056,1676866,1047979,17424,650767,1993479,372734,2136560,24330,1685656,2737348,961447,1807133	1333360,1330972,1326883,1347185,2137326,1995091,1223474,1348132,1201258,191081,4081261,930902,3049020,2084590,1711521,3585764,3585787,3031146,4065062,3061905,2633936,4065074,3236210,4085398,3585822,3236133,3585933,3585949,3585950,3585980,427770,829917,988108,3586051,3236071,2444399,3236150,1804096,3586078,3586093,3371055,623127,2203356,2683900,1895505,4085626,870139,1474787,3250380,872604,1705311,870353,1522713,2842591,2737343,635542,3597947,447204,2119767,3382355,3597957,2737351,1067667,2005933,3597880	1	0	https://www.metadome.app/metadome/position/GRCh38.p14/chr1/102996022/
chr1	102996030	3603858	G	A	Uncertain_significance	criteria_provided,_single_submitter	NC_000001.11:g.102996030G>A	COL11A1	P12107	752	PF01391	23	1	1	17147	372826	20	0	https://www.metadome.app/metadome/position/GRCh38.p14/chr1/102996028/
chr1	102996030	3603858	G	A	Uncertain_significance	criteria_provided,_single_submitter	NC_000001.11:g.102996030G>A	COL11A1	P12107-2	764	PF01391	23	1	1	17147	372826	20	0	https://www.metadome.app/metadome/position/GRCh38.p14/chr1/102996028/
chr1	102996033	2754678	C	A	Uncertain_significance	criteria_provided,_single_submitter	NC_000001.11:g.102996033C>A	COL11A1	P12107	751	PF01391	22	35	66	2090887,1343392,17414,17289,2884075,456796,1451481,425639,3634732,853303,101309,101334,101166,284682,2910471,570492,2435801,3253061,1048047,431991,1459490,839286,2662592,2428944,587093,3349521,24386,1191044,1072946,3597924,968858,3597937,1440595,24662,1066898	2633691,997991,3345094,2691895,585514,1499947,1699427,2858817,421427,1676299,2009721,3665294,3575733,3687371,3575734,985005,1341495,459763,392836,2812440,1466399,3236080,1700012,2784265,3376902,3392560,3585930,2629807,1804092,3586011,2161074,3586032,3586046,829978,1468167,3586096,3338410,3586110,804577,3256639,427899,285457,502380,1013198,3238837,3699390,456830,1498266,3766670,1806461,1163008,1179130,1465592,4065117,975073,1179155,635479,2843902,2107712,3370330,1066834,3774587,830001,1067523,3383220,3597972	1	0	https://www.metadome.app/metadome/position/GRCh38.p14/chr1/102996031/
chr1	102996033	2754678	C	A	Uncertain_significance	criteria_provided,_single_submitter	NC_000001.11:g.102996033C>A	COL11A1	P12107-2	763	PF01391	22	35	66	2090887,1343392,17414,17289,2884075,456796,1451481,425639,3634732,853303,101309,101334,101166,284682,2910471,570492,2435801,3253061,1048047,431991,1459490,839286,2662592,2428944,587093,3349521,24386,1191044,1072946,3597924,968858,3597937,1440595,24662,1066898	2633691,997991,3345094,2691895,585514,1499947,1699427,2858817,421427,1676299,2009721,3665294,3575733,3687371,3575734,985005,1341495,459763,392836,2812440,1466399,3236080,1700012,2784265,3376902,3392560,3585930,2629807,1804092,3586011,2161074,3586032,3586046,829978,1468167,3586096,3338410,3586110,804577,3256639,427899,285457,502380,1013198,3238837,3699390,456830,1498266,3766670,1806461,1163008,1179130,1465592,4065117,975073,1179155,635479,2843902,2107712,3370330,1066834,3774587,830001,1067523,3383220,3597972	1	0	https://www.metadome.app/metadome/position/GRCh38.p14/chr1/102996031/
chr1	102996033	2754678	C	A	Uncertain_significance	criteria_provided,_single_submitter	NC_000001.11:g.102996033C>A	COL11A1	P12107-4	635	PF01391	4	45	65	982128,1067521,2026581,17367,1685653,430215,546561,17299,3912061,17310,845682,3900225,425606,426120,4075333,3338861,17224,101162,101385,280028,2578456,595936,3723893,284768,2203358,372763,279791,2507394,17453,379455,265387,2136559,4075358,2684108,1457014,1701990,17249,4075343,2116826,1077050,807573,2138694,1076952,1703357,3356563	3376905,2760128,1505537,2663851,2122160,3660160,1679856,1803140,1344842,3365180,456769,2744139,2844235,1068391,1525594,3658822,567910,3585808,1077020,3009917,562328,3585952,3256623,974513,3236817,2631809,4072211,557644,2637143,3586050,1804094,522432,3256892,3586126,426588,1067587,3589247,2576095,3589264,3720506,3589280,2007447,1029637,1473887,1806465,1472489,959357,2733476,623126,24416,988156,3597923,1344657,522544,522481,3636326,2734471,829934,1705447,2627907,1066396,2884116,2737351,1067667,1489240	0	0	https://www.metadome.app/metadome/position/GRCh38.p14/chr1/102996031/
chr1	102997089	3626423	C	G	Uncertain_significance	criteria_provided,_single_submitter	NC_000001.11:g.102997089C>G	COL11A1	P12107	744	PF01391	15	2	0	937877,3597969		16	0	https://www.metadome.app/metadome/position/GRCh38.p14/chr1/102997089/
chr1	102997089	3626423	C	G	Uncertain_significance	criteria_provided,_single_submitter	NC_000001.11:g.102997089C>G	COL11A1	P12107-2	756	PF01391	15	2	0	937877,3597969		16	0	https://www.metadome.app/metadome/position/GRCh38.p14/chr1/102997089/
chr1	102997096	289968	C	G	Uncertain_significance	criteria_provided,_multiple_submitters,_no_conflicts	NC_000001.11:g.102997096C>G	COL11A1	P12107	742	PF01391	13	45	81	17393,265429,283376,1711367,2849889,135653,17300,1454444,17290,2748270,1322117,1702091,4078172,17348,575257,872592,101291,101429,1424247,1447959,871479,17155,198136,476493,2910171,1676649,180690,2684108,1457014,3762104,1459490,1420300,4075340,3759118,1067319,1804616,562438,2099251,1455636,1412850,807394,24613,1438045,807396,1458106	2809796,2087822,2444385,1066148,618576,1388184,3575683,426328,521700,1324113,2012683,3687371,3575734,2690573,2907800,1068188,3902833,2682213,3691513,1710022,3634720,618572,870140,17334,1301908,2852637,2831927,199740,995572,391610,1695835,3585770,974375,3256702,3376654,3585962,2189752,974510,1683852,1330265,562452,2572638,599176,3586056,829980,1333468,4071756,1804095,1284987,3774577,1709477,1480216,1676636,3589251,2868565,2805808,1029637,1473887,2944354,943513,2864665,1925306,1333248,3597889,562256,3597908,2444150,3597935,24557,235662,1067288,1066731,618581,938543,2706610,1805492,3597882,1066838,1508303,939990,3730354	2	0	https://www.metadome.app/metadome/position/GRCh38.p14/chr1/102997095/
chr1	102997096	289968	C	G	Uncertain_significance	criteria_provided,_multiple_submitters,_no_conflicts	NC_000001.11:g.102997096C>G	COL11A1	P12107-2	754	PF01391	13	45	81	17393,265429,283376,1711367,2849889,135653,17300,1454444,17290,2748270,1322117,1702091,4078172,17348,575257,872592,101291,101429,1424247,1447959,871479,17155,198136,476493,2910171,1676649,180690,2684108,1457014,3762104,1459490,1420300,4075340,3759118,1067319,1804616,562438,2099251,1455636,1412850,807394,24613,1438045,807396,1458106	2809796,2087822,2444385,1066148,618576,1388184,3575683,426328,521700,1324113,2012683,3687371,3575734,2690573,2907800,1068188,3902833,2682213,3691513,1710022,3634720,618572,870140,17334,1301908,2852637,2831927,199740,995572,391610,1695835,3585770,974375,3256702,3376654,3585962,2189752,974510,1683852,1330265,562452,2572638,599176,3586056,829980,1333468,4071756,1804095,1284987,3774577,1709477,1480216,1676636,3589251,2868565,2805808,1029637,1473887,2944354,943513,2864665,1925306,1333248,3597889,562256,3597908,2444150,3597935,24557,235662,1067288,1066731,618581,938543,2706610,1805492,3597882,1066838,1508303,939990,3730354	2	0	https://www.metadome.app/metadome/position/GRCh38.p14/chr1/102997095/
chr1	102997096	3665741	C	A	Uncertain_significance	criteria_provided,_single_submitter	NC_000001.11:g.102997096C>A	COL11A1	P12107	742	PF01391	13	45	81	17393,265429,283376,1711367,2849889,135653,17300,1454444,17290,2748270,1322117,1702091,4078172,17348,575257,872592,101291,101429,1424247,1447959,871479,17155,198136,476493,2910171,1676649,180690,2684108,1457014,3762104,1459490,1420300,4075340,3759118,1067319,1804616,562438,2099251,1455636,1412850,807394,24613,1438045,807396,1458106	2809796,2087822,2444385,1066148,618576,1388184,3575683,426328,521700,1324113,2012683,3687371,3575734,2690573,2907800,1068188,3902833,2682213,3691513,1710022,3634720,618572,870140,17334,1301908,2852637,2831927,199740,995572,391610,1695835,3585770,974375,3256702,3376654,3585962,2189752,974510,1683852,1330265,562452,2572638,599176,3586056,829980,1333468,4071756,1804095,1284987,3774577,1709477,1480216,1676636,3589251,2868565,2805808,1029637,1473887,2944354,943513,2864665,1925306,1333248,3597889,562256,3597908,2444150,3597935,24557,235662,1067288,1066731,618581,938543,2706610,1805492,3597882,1066838,1508303,939990,3730354	2	0	https://www.metadome.app/metadome/position/GRCh38.p14/chr1/102997095/
chr1	102997096	3665741	C	A	Uncertain_significance	criteria_provided,_single_submitter	NC_000001.11:g.102997096C>A	COL11A1	P12107-2	754	PF01391	13	45	81	17393,265429,283376,1711367,2849889,135653,17300,1454444,17290,2748270,1322117,1702091,4078172,17348,575257,872592,101291,101429,1424247,1447959,871479,17155,198136,476493,2910171,1676649,180690,2684108,1457014,3762104,1459490,1420300,4075340,3759118,1067319,1804616,562438,2099251,1455636,1412850,807394,24613,1438045,807396,1458106	2809796,2087822,2444385,1066148,618576,1388184,3575683,426328,521700,1324113,2012683,3687371,3575734,2690573,2907800,1068188,3902833,2682213,3691513,1710022,3634720,618572,870140,17334,1301908,2852637,2831927,199740,995572,391610,1695835,3585770,974375,3256702,3376654,3585962,2189752,974510,1683852,1330265,562452,2572638,599176,3586056,829980,1333468,4071756,1804095,1284987,3774577,1709477,1480216,1676636,3589251,2868565,2805808,1029637,1473887,2944354,943513,2864665,1925306,1333248,3597889,562256,3597908,2444150,3597935,24557,235662,1067288,1066731,618581,938543,2706610,1805492,3597882,1066838,1508303,939990,3730354	2	0	https://www.metadome.app/metadome/position/GRCh38.p14/chr1/102997095/
chr1	102997105	1412743	C	T	Uncertain_significance	criteria_provided,_single_submitter	NC_000001.11:g.102997105C>T	COL11A1	P12107	739	PF01391	10	37	66	2825795,2691279,1256082,2023483,17413,374994,590989,447141,863945,647159,1432099,3634731,2572792,101282,404304,1386856,284682,193851,542988,2734499,1334336,1196665,419628,1458605,17438,3759113,143245,1460453,3636313,2850977,1455628,24419,3597907,1077046,3236227,1074914,807396	623159,3897550,2851048,197001,2706137,2819920,2134670,3777012,3242114,1527968,3147566,1343228,434810,2694589,1496532,3691513,1516532,1315644,3345470,2715318,691325,1992427,3634735,101192,2801841,3585894,3585910,3585961,3585981,562337,3234106,3586022,2439370,3066280,4072217,562338,2445682,3066244,829891,3234114,3586128,3256680,1338396,1479856,945243,982058,1515486,3391192,3064106,661951,2922279,3756494,2630387,1806378,811376,2627801,974424,2845836,24541,2188378,1527901,1487710,3597948,562369,2706610,1805492	1	0	https://www.metadome.app/metadome/position/GRCh38.p14/chr1/102997104/
chr1	102997105	1412743	C	T	Uncertain_significance	criteria_provided,_single_submitter	NC_000001.11:g.102997105C>T	COL11A1	P12107-2	751	PF01391	10	37	66	2825795,2691279,1256082,2023483,17413,374994,590989,447141,863945,647159,1432099,3634731,2572792,101282,404304,1386856,284682,193851,542988,2734499,1334336,1196665,419628,1458605,17438,3759113,143245,1460453,3636313,2850977,1455628,24419,3597907,1077046,3236227,1074914,807396	623159,3897550,2851048,197001,2706137,2819920,2134670,3777012,3242114,1527968,3147566,1343228,434810,2694589,1496532,3691513,1516532,1315644,3345470,2715318,691325,1992427,3634735,101192,2801841,3585894,3585910,3585961,3585981,562337,3234106,3586022,2439370,3066280,4072217,562338,2445682,3066244,829891,3234114,3586128,3256680,1338396,1479856,945243,982058,1515486,3391192,3064106,661951,2922279,3756494,2630387,1806378,811376,2627801,974424,2845836,24541,2188378,1527901,1487710,3597948,562369,2706610,1805492	1	0	https://www.metadome.app/metadome/position/GRCh38.p14/chr1/102997104/
chr1	102997106	1447342	C	T	Uncertain_significance	criteria_provided,_single_submitter	NC_000001.11:g.102997106C>T	COL11A1	P12107	739	PF01391	10	37	66	2825795,2691279,1256082,2023483,17413,374994,590989,447141,863945,647159,1432099,3634731,2572792,101282,404304,1386856,284682,193851,542988,2734499,1334336,1196665,419628,1458605,17438,3759113,143245,1460453,3636313,2850977,1455628,24419,3597907,1077046,3236227,1074914,807396	623159,3897550,2851048,197001,2706137,2819920,2134670,3777012,3242114,1527968,3147566,1343228,434810,2694589,1496532,3691513,1516532,1315644,3345470,2715318,691325,1992427,3634735,101192,2801841,3585894,3585910,3585961,3585981,562337,3234106,3586022,2439370,3066280,4072217,562338,2445682,3066244,829891,3234114,3586128,3256680,1338396,1479856,945243,982058,1515486,3391192,3064106,661951,2922279,3756494,2630387,1806378,811376,2627801,974424,2845836,24541,2188378,1527901,1487710,3597948,562369,2706610,1805492	1	0	https://www.metadome.app/metadome/position/GRCh38.p14/chr1/102997104/
chr1	102997106	1447342	C	T	Uncertain_significance	criteria_provided,_single_submitter	NC_000001.11:g.102997106C>T	COL11A1	P12107-2	751	PF01391	10	37	66	2825795,2691279,1256082,2023483,17413,374994,590989,447141,863945,647159,1432099,3634731,2572792,101282,404304,1386856,284682,193851,542988,2734499,1334336,1196665,419628,1458605,17438,3759113,143245,1460453,3636313,2850977,1455628,24419,3597907,1077046,3236227,1074914,807396	623159,3897550,2851048,197001,2706137,2819920,2134670,3777012,3242114,1527968,3147566,1343228,434810,2694589,1496532,3691513,1516532,1315644,3345470,2715318,691325,1992427,3634735,101192,2801841,3585894,3585910,3585961,3585981,562337,3234106,3586022,2439370,3066280,4072217,562338,2445682,3066244,829891,3234114,3586128,3256680,1338396,1479856,945243,982058,1515486,3391192,3064106,661951,2922279,3756494,2630387,1806378,811376,2627801,974424,2845836,24541,2188378,1527901,1487710,3597948,562369,2706610,1805492	1	0	https://www.metadome.app/metadome/position/GRCh38.p14/chr1/102997104/
chr1	102997114	1514828	C	A	Uncertain_significance	criteria_provided,_single_submitter	NC_000001.11:g.102997114C>A	COL11A1	P12107	736	PF01391	7	38	65	1070315,1402980,224878,280827,2584369,29628,423568,280756,526841,17291,3634725,590988,2094263,1342741,803437,101411,101372,101210,955493,2581766,17404,546271,3391151,863352,837080,1048056,1676866,1047979,17424,650767,1993479,372734,2136560,24330,1685656,2737348,961447,1807133	1333360,1330972,1326883,1347185,2137326,1995091,1223474,1348132,1201258,191081,4081261,930902,3049020,2084590,1711521,3585764,3585787,3031146,4065062,3061905,2633936,4065074,3236210,4085398,3585822,3236133,3585933,3585949,3585950,3585980,427770,829917,988108,3586051,3236071,2444399,3236150,1804096,3586078,3586093,3371055,623127,2203356,2683900,1895505,4085626,870139,1474787,3250380,872604,1705311,870353,1522713,2842591,2737343,635542,3597947,447204,2119767,3382355,3597957,2737351,1067667,2005933,3597880	1	0	https://www.metadome.app/metadome/position/GRCh38.p14/chr1/102997113/
chr1	102997114	1514828	C	A	Uncertain_significance	criteria_provided,_single_submitter	NC_000001.11:g.102997114C>A	COL11A1	P12107-2	748	PF01391	7	38	65	1070315,1402980,224878,280827,2584369,29628,423568,280756,526841,17291,3634725,590988,2094263,1342741,803437,101411,101372,101210,955493,2581766,17404,546271,3391151,863352,837080,1048056,1676866,1047979,17424,650767,1993479,372734,2136560,24330,1685656,2737348,961447,1807133	1333360,1330972,1326883,1347185,2137326,1995091,1223474,1348132,1201258,191081,4081261,930902,3049020,2084590,1711521,3585764,3585787,3031146,4065062,3061905,2633936,4065074,3236210,4085398,3585822,3236133,3585933,3585949,3585950,3585980,427770,829917,988108,3586051,3236071,2444399,3236150,1804096,3586078,3586093,3371055,623127,2203356,2683900,1895505,4085626,870139,1474787,3250380,872604,1705311,870353,1522713,2842591,2737343,635542,3597947,447204,2119767,3382355,3597957,2737351,1067667,2005933,3597880	1	0	https://www.metadome.app/metadome/position/GRCh38.p14/chr1/102997113/
chr1	102997115	1000198	C	T	Uncertain_significance	criteria_provided,_single_submitter	NC_000001.11:g.102997115C>T	COL11A1	P12107	736	PF01391	7	38	65	1070315,1402980,224878,280827,2584369,29628,423568,280756,526841,17291,3634725,590988,2094263,1342741,803437,101411,101372,101210,955493,2581766,17404,546271,3391151,863352,837080,1048056,1676866,1047979,17424,650767,1993479,372734,2136560,24330,1685656,2737348,961447,1807133	1333360,1330972,1326883,1347185,2137326,1995091,1223474,1348132,1201258,191081,4081261,930902,3049020,2084590,1711521,3585764,3585787,3031146,4065062,3061905,2633936,4065074,3236210,4085398,3585822,3236133,3585933,3585949,3585950,3585980,427770,829917,988108,3586051,3236071,2444399,3236150,1804096,3586078,3586093,3371055,623127,2203356,2683900,1895505,4085626,870139,1474787,3250380,872604,1705311,870353,1522713,2842591,2737343,635542,3597947,447204,2119767,3382355,3597957,2737351,1067667,2005933,3597880	1	0	https://www.metadome.app/metadome/position/GRCh38.p14/chr1/102997113/
chr1	102997115	1000198	C	T	Uncertain_significance	criteria_provided,_single_submitter	NC_000001.11:g.102997115C>T	COL11A1	P12107-2	748	PF01391	7	38	65	1070315,1402980,224878,280827,2584369,29628,423568,280756,526841,17291,3634725,590988,2094263,1342741,803437,101411,101372,101210,955493,2581766,17404,546271,3391151,863352,837080,1048056,1676866,1047979,17424,650767,1993479,372734,2136560,24330,1685656,2737348,961447,1807133	1333360,1330972,1326883,1347185,2137326,1995091,1223474,1348132,1201258,191081,4081261,930902,3049020,2084590,1711521,3585764,3585787,3031146,4065062,3061905,2633936,4065074,3236210,4085398,3585822,3236133,3585933,3585949,3585950,3585980,427770,829917,988108,3586051,3236071,2444399,3236150,1804096,3586078,3586093,3371055,623127,2203356,2683900,1895505,4085626,870139,1474787,3250380,872604,1705311,870353,1522713,2842591,2737343,635542,3597947,447204,2119767,3382355,3597957,2737351,1067667,2005933,3597880	1	0	https://www.metadome.app/metadome/position/GRCh38.p14/chr1/102997113/
chr1	102997115	3666331	C	A	Uncertain_significance	criteria_provided,_single_submitter	NC_000001.11:g.102997115C>A	COL11A1	P12107	736	PF01391	7	38	65	1070315,1402980,224878,280827,2584369,29628,423568,280756,526841,17291,3634725,590988,2094263,1342741,803437,101411,101372,101210,955493,2581766,17404,546271,3391151,863352,837080,1048056,1676866,1047979,17424,650767,1993479,372734,2136560,24330,1685656,2737348,961447,1807133	1333360,1330972,1326883,1347185,2137326,1995091,1223474,1348132,1201258,191081,4081261,930902,3049020,2084590,1711521,3585764,3585787,3031146,4065062,3061905,2633936,4065074,3236210,4085398,3585822,3236133,3585933,3585949,3585950,3585980,427770,829917,988108,3586051,3236071,2444399,3236150,1804096,3586078,3586093,3371055,623127,2203356,2683900,1895505,4085626,870139,1474787,3250380,872604,1705311,870353,1522713,2842591,2737343,635542,3597947,447204,2119767,3382355,3597957,2737351,1067667,2005933,3597880	1	0	https://www.metadome.app/metadome/position/GRCh38.p14/chr1/102997113/
chr1	102997115	3666331	C	A	Uncertain_significance	criteria_provided,_single_submitter	NC_000001.11:g.102997115C>A	COL11A1	P12107-2	748	PF01391	7	38	65	1070315,1402980,224878,280827,2584369,29628,423568,280756,526841,17291,3634725,590988,2094263,1342741,803437,101411,101372,101210,955493,2581766,17404,546271,3391151,863352,837080,1048056,1676866,1047979,17424,650767,1993479,372734,2136560,24330,1685656,2737348,961447,1807133	1333360,1330972,1326883,1347185,2137326,1995091,1223474,1348132,1201258,191081,4081261,930902,3049020,2084590,1711521,3585764,3585787,3031146,4065062,3061905,2633936,4065074,3236210,4085398,3585822,3236133,3585933,3585949,3585950,3585980,427770,829917,988108,3586051,3236071,2444399,3236150,1804096,3586078,3586093,3371055,623127,2203356,2683900,1895505,4085626,870139,1474787,3250380,872604,1705311,870353,1522713,2842591,2737343,635542,3597947,447204,2119767,3382355,3597957,2737351,1067667,2005933,3597880	1	0	https://www.metadome.app/metadome/position/GRCh38.p14/chr1/102997113/
chr1	102998312	997012	G	A	Uncertain_significance	criteria_provided,_single_submitter	NC_000001.11:g.102998312G>A	COL11A1	P12107	732	PF01391	3	4	0	2834310,937877,456826,3597969		14	0	https://www.metadome.app/metadome/position/GRCh38.p14/chr1/102998310/
chr1	102998312	997012	G	A	Uncertain_significance	criteria_provided,_single_submitter	NC_000001.11:g.102998312G>A	COL11A1	P12107-2	744	PF01391	3	4	0	2834310,937877,456826,3597969		14	0	https://www.metadome.app/metadome/position/GRCh38.p14/chr1/102998310/
chr1	103004475	1421548	T	G	Uncertain_significance	criteria_provided,_single_submitter	NC_000001.11:g.103004475T>G	COL11A1	P12107-2	650	PF01391	56	0	1		430716	10	0	https://www.metadome.app/metadome/position/GRCh38.p14/chr1/103004474/
chr1	103004475	1421548	T	G	Uncertain_significance	criteria_provided,_single_submitter	NC_000001.11:g.103004475T>G	COL11A1	P12107-3	599	PF01391	56	0	1		430716	10	0	https://www.metadome.app/metadome/position/GRCh38.p14/chr1/103004474/
chr1	103004475	1421548	T	G	Uncertain_significance	criteria_provided,_single_submitter	NC_000001.11:g.103004475T>G	COL11A1	P12107-4	522	PF01391	56	0	1		430716	10	0	https://www.metadome.app/metadome/position/GRCh38.p14/chr1/103004474/
chr1	103004475	2442777	T	A	Uncertain_significance	criteria_provided,_single_submitter	NC_000001.11:g.103004475T>A	COL11A1	P12107-2	650	PF01391	56	0	1		430716	10	0	https://www.metadome.app/metadome/position/GRCh38.p14/chr1/103004474/
chr1	103004475	2442777	T	A	Uncertain_significance	criteria_provided,_single_submitter	NC_000001.11:g.103004475T>A	COL11A1	P12107-3	599	PF01391	56	0	1		430716	10	0	https://www.metadome.app/metadome/position/GRCh38.p14/chr1/103004474/
chr1	103004475	2442777	T	A	Uncertain_significance	criteria_provided,_single_submitter	NC_000001.11:g.103004475T>A	COL11A1	P12107-4	522	PF01391	56	0	1		430716	10	0	https://www.metadome.app/metadome/position/GRCh38.p14/chr1/103004474/
chr1	103004485	3613447	C	T	Uncertain_significance	criteria_provided,_single_submitter	NC_000001.11:g.103004485C>T	COL11A1	P12107-2	647	PF01391	53	0	1		872906	12	0	https://www.metadome.app/metadome/position/GRCh38.p14/chr1/103004483/
chr1	103004485	3613447	C	T	Uncertain_significance	criteria_provided,_single_submitter	NC_000001.11:g.103004485C>T	COL11A1	P12107-3	596	PF01391	53	0	1		872906	12	0	https://www.metadome.app/metadome/position/GRCh38.p14/chr1/103004483/
chr1	103004485	3613447	C	T	Uncertain_significance	criteria_provided,_single_submitter	NC_000001.11:g.103004485C>T	COL11A1	P12107-4	519	PF01391	53	0	1		872906	12	0	https://www.metadome.app/metadome/position/GRCh38.p14/chr1/103004483/
chr1	103004488	1311093	C	T	Uncertain_significance	criteria_provided,_single_submitter	NC_000001.11:g.103004488C>T	COL11A1	P12107-2	646	PF01391	52	41	65	280827,29627,17317,871161,546096,3634728,2123349,3634729,3253258,101403,101202,2734407,3585886,2203278,224786,1068913,2203359,265673,1723796,1203661,17434,4075343,3759113,423710,934568,2037661,988368,562417,1184578,24355,587099,1434827,24603,807395,3597951,804587,1069146,3384336,24676,934057,24386	430556,2445624,1702375,1192900,2117593,2907800,3692179,2576606,2577488,3575735,573411,2572380,994051,1485435,1526274,1678538,2683679,1067115,17218,870138,3376902,522422,447188,3585800,562285,988148,3256878,2203281,3586129,3764800,3256617,3586005,3236813,3586021,3586122,623161,1179129,3586139,3067563,3256907,2798318,2734503,2696524,1676641,4056089,2066376,566379,1495900,24557,235662,1806082,599105,3776111,974429,3636330,1493509,1066996,2857217,3597973,3234581,3597988,975073,1179155,2005933,1495154	0	0	https://www.metadome.app/metadome/position/GRCh38.p14/chr1/103004486/
chr1	103004488	1311093	C	T	Uncertain_significance	criteria_provided,_single_submitter	NC_000001.11:g.103004488C>T	COL11A1	P12107-3	595	PF01391	52	41	65	280827,29627,17317,871161,546096,3634728,2123349,3634729,3253258,101403,101202,2734407,3585886,2203278,224786,1068913,2203359,265673,1723796,1203661,17434,4075343,3759113,423710,934568,2037661,988368,562417,1184578,24355,587099,1434827,24603,807395,3597951,804587,1069146,3384336,24676,934057,24386	430556,2445624,1702375,1192900,2117593,2907800,3692179,2576606,2577488,3575735,573411,2572380,994051,1485435,1526274,1678538,2683679,1067115,17218,870138,3376902,522422,447188,3585800,562285,988148,3256878,2203281,3586129,3764800,3256617,3586005,3236813,3586021,3586122,623161,1179129,3586139,3067563,3256907,2798318,2734503,2696524,1676641,4056089,2066376,566379,1495900,24557,235662,1806082,599105,3776111,974429,3636330,1493509,1066996,2857217,3597973,3234581,3597988,975073,1179155,2005933,1495154	0	0	https://www.metadome.app/metadome/position/GRCh38.p14/chr1/103004486/
chr1	103004488	1311093	C	T	Uncertain_significance	criteria_provided,_single_submitter	NC_000001.11:g.103004488C>T	COL11A1	P12107-4	518	PF01391	52	41	65	280827,29627,17317,871161,546096,3634728,2123349,3634729,3253258,101403,101202,2734407,3585886,2203278,224786,1068913,2203359,265673,1723796,1203661,17434,4075343,3759113,423710,934568,2037661,988368,562417,1184578,24355,587099,1434827,24603,807395,3597951,804587,1069146,3384336,24676,934057,24386	430556,2445624,1702375,1192900,2117593,2907800,3692179,2576606,2577488,3575735,573411,2572380,994051,1485435,1526274,1678538,2683679,1067115,17218,870138,3376902,522422,447188,3585800,562285,988148,3256878,2203281,3586129,3764800,3256617,3586005,3236813,3586021,3586122,623161,1179129,3586139,3067563,3256907,2798318,2734503,2696524,1676641,4056089,2066376,566379,1495900,24557,235662,1806082,599105,3776111,974429,3636330,1493509,1066996,2857217,3597973,3234581,3597988,975073,1179155,2005933,1495154	0	0	https://www.metadome.app/metadome/position/GRCh38.p14/chr1/103004486/
chr1	103004488	3268509	C	G	Uncertain_significance	criteria_provided,_single_submitter	NC_000001.11:g.103004488C>G	COL11A1	P12107-2	646	PF01391	52	41	65	280827,29627,17317,871161,546096,3634728,2123349,3634729,3253258,101403,101202,2734407,3585886,2203278,224786,1068913,2203359,265673,1723796,1203661,17434,4075343,3759113,423710,934568,2037661,988368,562417,1184578,24355,587099,1434827,24603,807395,3597951,804587,1069146,3384336,24676,934057,24386	430556,2445624,1702375,1192900,2117593,2907800,3692179,2576606,2577488,3575735,573411,2572380,994051,1485435,1526274,1678538,2683679,1067115,17218,870138,3376902,522422,447188,3585800,562285,988148,3256878,2203281,3586129,3764800,3256617,3586005,3236813,3586021,3586122,623161,1179129,3586139,3067563,3256907,2798318,2734503,2696524,1676641,4056089,2066376,566379,1495900,24557,235662,1806082,599105,3776111,974429,3636330,1493509,1066996,2857217,3597973,3234581,3597988,975073,1179155,2005933,1495154	0	0	https://www.metadome.app/metadome/position/GRCh38.p14/chr1/103004486/
chr1	103004488	3268509	C	G	Uncertain_significance	criteria_provided,_single_submitter	NC_000001.11:g.103004488C>G	COL11A1	P12107-3	595	PF01391	52	41	65	280827,29627,17317,871161,546096,3634728,2123349,3634729,3253258,101403,101202,2734407,3585886,2203278,224786,1068913,2203359,265673,1723796,1203661,17434,4075343,3759113,423710,934568,2037661,988368,562417,1184578,24355,587099,1434827,24603,807395,3597951,804587,1069146,3384336,24676,934057,24386	430556,2445624,1702375,1192900,2117593,2907800,3692179,2576606,2577488,3575735,573411,2572380,994051,1485435,1526274,1678538,2683679,1067115,17218,870138,3376902,522422,447188,3585800,562285,988148,3256878,2203281,3586129,3764800,3256617,3586005,3236813,3586021,3586122,623161,1179129,3586139,3067563,3256907,2798318,2734503,2696524,1676641,4056089,2066376,566379,1495900,24557,235662,1806082,599105,3776111,974429,3636330,1493509,1066996,2857217,3597973,3234581,3597988,975073,1179155,2005933,1495154	0	0	https://www.metadome.app/metadome/position/GRCh38.p14/chr1/103004486/
chr1	103004488	3268509	C	G	Uncertain_significance	criteria_provided,_single_submitter	NC_000001.11:g.103004488C>G	COL11A1	P12107-4	518	PF01391	52	41	65	280827,29627,17317,871161,546096,3634728,2123349,3634729,3253258,101403,101202,2734407,3585886,2203278,224786,1068913,2203359,265673,1723796,1203661,17434,4075343,3759113,423710,934568,2037661,988368,562417,1184578,24355,587099,1434827,24603,807395,3597951,804587,1069146,3384336,24676,934057,24386	430556,2445624,1702375,1192900,2117593,2907800,3692179,2576606,2577488,3575735,573411,2572380,994051,1485435,1526274,1678538,2683679,1067115,17218,870138,3376902,522422,447188,3585800,562285,988148,3256878,2203281,3586129,3764800,3256617,3586005,3236813,3586021,3586122,623161,1179129,3586139,3067563,3256907,2798318,2734503,2696524,1676641,4056089,2066376,566379,1495900,24557,235662,1806082,599105,3776111,974429,3636330,1493509,1066996,2857217,3597973,3234581,3597988,975073,1179155,2005933,1495154	0	0	https://www.metadome.app/metadome/position/GRCh38.p14/chr1/103004486/
chr1	103004618	1991106	T	A	Uncertain_significance	criteria_provided,_multiple_submitters,_no_conflicts	NC_000001.11:g.103004618T>A	COL11A1	P12107-2	642	PF01391	48	0	1		974465	14	0	https://www.metadome.app/metadome/position/GRCh38.p14/chr1/103004617/
chr1	103004618	1991106	T	A	Uncertain_significance	criteria_provided,_multiple_submitters,_no_conflicts	NC_000001.11:g.103004618T>A	COL11A1	P12107-3	591	PF01391	48	0	1		974465	14	0	https://www.metadome.app/metadome/position/GRCh38.p14/chr1/103004617/
chr1	103004618	1991106	T	A	Uncertain_significance	criteria_provided,_multiple_submitters,_no_conflicts	NC_000001.11:g.103004618T>A	COL11A1	P12107-4	514	PF01391	48	0	1		974465	14	0	https://www.metadome.app/metadome/position/GRCh38.p14/chr1/103004617/
chr1	103004636	2127662	G	A	Uncertain_significance	criteria_provided,_single_submitter	NC_000001.11:g.103004636G>A	COL11A1	P12107-2	636	PF01391	42	0	1		1478778	20	0	https://www.metadome.app/metadome/position/GRCh38.p14/chr1/103004635/
chr1	103004636	2127662	G	A	Uncertain_significance	criteria_provided,_single_submitter	NC_000001.11:g.103004636G>A	COL11A1	P12107-3	585	PF01391	42	0	1		1478778	20	0	https://www.metadome.app/metadome/position/GRCh38.p14/chr1/103004635/
chr1	103004636	2127662	G	A	Uncertain_significance	criteria_provided,_single_submitter	NC_000001.11:g.103004636G>A	COL11A1	P12107-4	508	PF01391	42	0	1		1478778	20	0	https://www.metadome.app/metadome/position/GRCh38.p14/chr1/103004635/
chr1	103004651	2745657	C	T	Uncertain_significance	criteria_provided,_single_submitter	NC_000001.11:g.103004651C>T	COL11A1	P12107-2	631	PF01391	37	45	71	29648,3360552,17371,666308,440782,1805313,18463,17314,1400106,3363153,3252985,17312,17285,1071489,3634737,101101,101148,101221,101375,3585977,1455983,2203291,289755,1076562,639559,944129,1445193,1455757,419484,3635674,1676651,17449,1048009,456808,265389,3340561,1392961,3636312,3724381,807574,1803636,3234030,988158,3597961,1070190	971414,3720375,3721343,3720370,2690572,3897550,2825816,2115419,3381101,1467463,2150881,1315644,3347564,1029482,3382832,3340336,529319,1489113,2856353,17217,17198,523366,3585761,3585774,3037719,974376,2631235,3585791,3634122,988147,3585906,1712328,4081615,3585947,3234106,3585967,562344,830011,3586048,3376723,3586071,3586084,1488700,2576095,424628,2814881,2585473,3062232,2842325,35955,931954,2922640,456809,1806462,3377403,804071,1067097,24349,1804106,1495278,3382913,587115,1520447,2829664,829923,1179037,3236230,3066217,2093247,1179036,587107	1	0	https://www.metadome.app/metadome/position/GRCh38.p14/chr1/103004650/
chr1	103004651	2745657	C	T	Uncertain_significance	criteria_provided,_single_submitter	NC_000001.11:g.103004651C>T	COL11A1	P12107-3	580	PF01391	37	45	71	29648,3360552,17371,666308,440782,1805313,18463,17314,1400106,3363153,3252985,17312,17285,1071489,3634737,101101,101148,101221,101375,3585977,1455983,2203291,289755,1076562,639559,944129,1445193,1455757,419484,3635674,1676651,17449,1048009,456808,265389,3340561,1392961,3636312,3724381,807574,1803636,3234030,988158,3597961,1070190	971414,3720375,3721343,3720370,2690572,3897550,2825816,2115419,3381101,1467463,2150881,1315644,3347564,1029482,3382832,3340336,529319,1489113,2856353,17217,17198,523366,3585761,3585774,3037719,974376,2631235,3585791,3634122,988147,3585906,1712328,4081615,3585947,3234106,3585967,562344,830011,3586048,3376723,3586071,3586084,1488700,2576095,424628,2814881,2585473,3062232,2842325,35955,931954,2922640,456809,1806462,3377403,804071,1067097,24349,1804106,1495278,3382913,587115,1520447,2829664,829923,1179037,3236230,3066217,2093247,1179036,587107	1	0	https://www.metadome.app/metadome/position/GRCh38.p14/chr1/103004650/
chr1	103004651	2745657	C	T	Uncertain_significance	criteria_provided,_single_submitter	NC_000001.11:g.103004651C>T	COL11A1	P12107-4	503	PF01391	37	45	71	29648,3360552,17371,666308,440782,1805313,18463,17314,1400106,3363153,3252985,17312,17285,1071489,3634737,101101,101148,101221,101375,3585977,1455983,2203291,289755,1076562,639559,944129,1445193,1455757,419484,3635674,1676651,17449,1048009,456808,265389,3340561,1392961,3636312,3724381,807574,1803636,3234030,988158,3597961,1070190	971414,3720375,3721343,3720370,2690572,3897550,2825816,2115419,3381101,1467463,2150881,1315644,3347564,1029482,3382832,3340336,529319,1489113,2856353,17217,17198,523366,3585761,3585774,3037719,974376,2631235,3585791,3634122,988147,3585906,1712328,4081615,3585947,3234106,3585967,562344,830011,3586048,3376723,3586071,3586084,1488700,2576095,424628,2814881,2585473,3062232,2842325,35955,931954,2922640,456809,1806462,3377403,804071,1067097,24349,1804106,1495278,3382913,587115,1520447,2829664,829923,1179037,3236230,3066217,2093247,1179036,587107	1	0	https://www.metadome.app/metadome/position/GRCh38.p14/chr1/103004650/
chr1	103004661	1946210	C	T	Uncertain_significance	criteria_provided,_multiple_submitters,_no_conflicts	NC_000001.11:g.103004661C>T	COL11A1	P12107-2	628	PF01391	34	46	62	280525,132791,2764999,161975,17418,449496,18462,427143,17301,655548,453209,2138072,1996639,2138082,3720386,101157,101199,556434,369941,93894,17181,476441,803640,1351958,476496,2138406,198473,379479,17447,429738,2571819,1676648,1047945,29635,585503,2921806,1098566,447209,452626,2138697,807579,24617,1455643,635512,635536,587106	3366881,3717053,3720384,2115797,994199,3645012,2137347,3646273,2858815,3575731,2902265,3067620,4081256,1803788,526863,199743,3377374,3585811,2734413,3003833,829917,3585985,3586002,1691504,2577108,3586055,562286,3586069,3907700,3377039,3234099,562463,2690575,426588,3773688,1685283,2011015,3589278,848872,17262,2951085,2944253,2609904,851082,3597890,3636314,2737334,3340120,3597918,1508829,3236218,3380929,974427,2149550,1514624,2585041,2861242,2021989,3383220,3597972,3597984,562348	0	0	https://www.metadome.app/metadome/position/GRCh38.p14/chr1/103004659/
chr1	103004661	1946210	C	T	Uncertain_significance	criteria_provided,_multiple_submitters,_no_conflicts	NC_000001.11:g.103004661C>T	COL11A1	P12107-3	577	PF01391	34	46	62	280525,132791,2764999,161975,17418,449496,18462,427143,17301,655548,453209,2138072,1996639,2138082,3720386,101157,101199,556434,369941,93894,17181,476441,803640,1351958,476496,2138406,198473,379479,17447,429738,2571819,1676648,1047945,29635,585503,2921806,1098566,447209,452626,2138697,807579,24617,1455643,635512,635536,587106	3366881,3717053,3720384,2115797,994199,3645012,2137347,3646273,2858815,3575731,2902265,3067620,4081256,1803788,526863,199743,3377374,3585811,2734413,3003833,829917,3585985,3586002,1691504,2577108,3586055,562286,3586069,3907700,3377039,3234099,562463,2690575,426588,3773688,1685283,2011015,3589278,848872,17262,2951085,2944253,2609904,851082,3597890,3636314,2737334,3340120,3597918,1508829,3236218,3380929,974427,2149550,1514624,2585041,2861242,2021989,3383220,3597972,3597984,562348	0	0	https://www.metadome.app/metadome/position/GRCh38.p14/chr1/103004659/
chr1	103004661	1946210	C	T	Uncertain_significance	criteria_provided,_multiple_submitters,_no_conflicts	NC_000001.11:g.103004661C>T	COL11A1	P12107-4	500	PF01391	34	46	62	280525,132791,2764999,161975,17418,449496,18462,427143,17301,655548,453209,2138072,1996639,2138082,3720386,101157,101199,556434,369941,93894,17181,476441,803640,1351958,476496,2138406,198473,379479,17447,429738,2571819,1676648,1047945,29635,585503,2921806,1098566,447209,452626,2138697,807579,24617,1455643,635512,635536,587106	3366881,3717053,3720384,2115797,994199,3645012,2137347,3646273,2858815,3575731,2902265,3067620,4081256,1803788,526863,199743,3377374,3585811,2734413,3003833,829917,3585985,3586002,1691504,2577108,3586055,562286,3586069,3907700,3377039,3234099,562463,2690575,426588,3773688,1685283,2011015,3589278,848872,17262,2951085,2944253,2609904,851082,3597890,3636314,2737334,3340120,3597918,1508829,3236218,3380929,974427,2149550,1514624,2585041,2861242,2021989,3383220,3597972,3597984,562348	0	0	https://www.metadome.app/metadome/position/GRCh38.p14/chr1/103004659/
chr1	103005875	2767253	T	C	Uncertain_significance	criteria_provided,_single_submitter	NC_000001.11:g.103005875T>C	COL11A1	P12107-2	615	PF01391	21	0	1		3389457	15	0	https://www.metadome.app/metadome/position/GRCh38.p14/chr1/103005874/
chr1	103005875	2767253	T	C	Uncertain_significance	criteria_provided,_single_submitter	NC_000001.11:g.103005875T>C	COL11A1	P12107-3	564	PF01391	21	0	1		3389457	15	0	https://www.metadome.app/metadome/position/GRCh38.p14/chr1/103005874/
chr1	103005875	2767253	T	C	Uncertain_significance	criteria_provided,_single_submitter	NC_000001.11:g.103005875T>C	COL11A1	P12107-4	487	PF01391	21	0	1		3389457	15	0	https://www.metadome.app/metadome/position/GRCh38.p14/chr1/103005874/
chr1	103006073	1372782	C	A	Uncertain_significance	criteria_provided,_single_submitter	NC_000001.11:g.103006073C>A	COL11A1	P12107-2	608	PF01391	14	1	1	1510897	1065332	20	0	https://www.metadome.app/metadome/position/GRCh38.p14/chr1/103006071/
chr1	103006073	1372782	C	A	Uncertain_significance	criteria_provided,_single_submitter	NC_000001.11:g.103006073C>A	COL11A1	P12107-3	557	PF01391	14	1	1	1510897	1065332	20	0	https://www.metadome.app/metadome/position/GRCh38.p14/chr1/103006071/
chr1	103006073	1372782	C	A	Uncertain_significance	criteria_provided,_single_submitter	NC_000001.11:g.103006073C>A	COL11A1	P12107-4	480	PF01391	14	1	1	1510897	1065332	20	0	https://www.metadome.app/metadome/position/GRCh38.p14/chr1/103006071/
chr1	103006103	3366165	C	T	Uncertain_significance	criteria_provided,_single_submitter	NC_000001.11:g.103006103C>T	COL11A1	P12107	586	PF01391	55	39	56	29648,3338854,17393,2023483,3027411,17420,17302,1069647,1420638,17324,2736626,447148,974517,17411,550472,1374571,1048047,2636169,17450,1048051,372344,2813760,2136046,2734517,1404283,2684108,1457014,648577,2033473,4075362,872907,17283,1412850,3236235,3597876,222062,1073886,2027560,24678	3346120,2572037,1501406,1224335,1932496,1388184,2809796,2747753,2998327,3660160,427139,2137541,3765642,4074763,2907800,1172809,1029481,1732668,2860970,2628084,3607458,1488562,101256,101239,2024940,101466,3256590,3256702,3585891,3376729,3236042,974374,3907674,3585903,3256897,3586078,4071756,1804095,3389766,2203353,1029637,1473887,1067027,2845836,2444150,1067226,3381207,2444297,3251895,1517348,1525020,3597974,2746481,1520095,974386,3597975	2	0	https://www.metadome.app/metadome/position/GRCh38.p14/chr1/103006101/
chr1	103006103	3366165	C	T	Uncertain_significance	criteria_provided,_single_submitter	NC_000001.11:g.103006103C>T	COL11A1	P12107-2	598	PF01391	4	45	65	982128,1067521,2026581,17367,1685653,430215,546561,17299,3912061,17310,845682,3900225,425606,426120,4075333,3338861,17224,101162,101385,280028,2578456,595936,3723893,284768,2203358,372763,279791,2507394,17453,379455,265387,2136559,4075358,2684108,1457014,1701990,17249,4075343,2116826,1077050,807573,2138694,1076952,1703357,3356563	3376905,2760128,1505537,2663851,2122160,3660160,1679856,1803140,1344842,3365180,456769,2744139,2844235,1068391,1525594,3658822,567910,3585808,1077020,3009917,562328,3585952,3256623,974513,3236817,2631809,4072211,557644,2637143,3586050,1804094,522432,3256892,3586126,426588,1067587,3589247,2576095,3589264,3720506,3589280,2007447,1029637,1473887,1806465,1472489,959357,2733476,623126,24416,988156,3597923,1344657,522544,522481,3636326,2734471,829934,1705447,2627907,1066396,2884116,2737351,1067667,1489240	0	0	https://www.metadome.app/metadome/position/GRCh38.p14/chr1/103006101/
chr1	103006103	3366165	C	T	Uncertain_significance	criteria_provided,_single_submitter	NC_000001.11:g.103006103C>T	COL11A1	P12107-2	598	PF01391	55	39	56	29648,3338854,17393,2023483,3027411,17420,17302,1069647,1420638,17324,2736626,447148,974517,17411,550472,1374571,1048047,2636169,17450,1048051,372344,2813760,2136046,2734517,1404283,2684108,1457014,648577,2033473,4075362,872907,17283,1412850,3236235,3597876,222062,1073886,2027560,24678	3346120,2572037,1501406,1224335,1932496,1388184,2809796,2747753,2998327,3660160,427139,2137541,3765642,4074763,2907800,1172809,1029481,1732668,2860970,2628084,3607458,1488562,101256,101239,2024940,101466,3256590,3256702,3585891,3376729,3236042,974374,3907674,3585903,3256897,3586078,4071756,1804095,3389766,2203353,1029637,1473887,1067027,2845836,2444150,1067226,3381207,2444297,3251895,1517348,1525020,3597974,2746481,1520095,974386,3597975	2	0	https://www.metadome.app/metadome/position/GRCh38.p14/chr1/103006101/
chr1	103006103	3366165	C	T	Uncertain_significance	criteria_provided,_single_submitter	NC_000001.11:g.103006103C>T	COL11A1	P12107-3	547	PF01391	4	45	65	982128,1067521,2026581,17367,1685653,430215,546561,17299,3912061,17310,845682,3900225,425606,426120,4075333,3338861,17224,101162,101385,280028,2578456,595936,3723893,284768,2203358,372763,279791,2507394,17453,379455,265387,2136559,4075358,2684108,1457014,1701990,17249,4075343,2116826,1077050,807573,2138694,1076952,1703357,3356563	3376905,2760128,1505537,2663851,2122160,3660160,1679856,1803140,1344842,3365180,456769,2744139,2844235,1068391,1525594,3658822,567910,3585808,1077020,3009917,562328,3585952,3256623,974513,3236817,2631809,4072211,557644,2637143,3586050,1804094,522432,3256892,3586126,426588,1067587,3589247,2576095,3589264,3720506,3589280,2007447,1029637,1473887,1806465,1472489,959357,2733476,623126,24416,988156,3597923,1344657,522544,522481,3636326,2734471,829934,1705447,2627907,1066396,2884116,2737351,1067667,1489240	0	0	https://www.metadome.app/metadome/position/GRCh38.p14/chr1/103006101/
chr1	103006103	3366165	C	T	Uncertain_significance	criteria_provided,_single_submitter	NC_000001.11:g.103006103C>T	COL11A1	P12107-3	547	PF01391	55	39	56	29648,3338854,17393,2023483,3027411,17420,17302,1069647,1420638,17324,2736626,447148,974517,17411,550472,1374571,1048047,2636169,17450,1048051,372344,2813760,2136046,2734517,1404283,2684108,1457014,648577,2033473,4075362,872907,17283,1412850,3236235,3597876,222062,1073886,2027560,24678	3346120,2572037,1501406,1224335,1932496,1388184,2809796,2747753,2998327,3660160,427139,2137541,3765642,4074763,2907800,1172809,1029481,1732668,2860970,2628084,3607458,1488562,101256,101239,2024940,101466,3256590,3256702,3585891,3376729,3236042,974374,3907674,3585903,3256897,3586078,4071756,1804095,3389766,2203353,1029637,1473887,1067027,2845836,2444150,1067226,3381207,2444297,3251895,1517348,1525020,3597974,2746481,1520095,974386,3597975	2	0	https://www.metadome.app/metadome/position/GRCh38.p14/chr1/103006101/
chr1	103006103	3366165	C	T	Uncertain_significance	criteria_provided,_single_submitter	NC_000001.11:g.103006103C>T	COL11A1	P12107-4	470	PF01391	4	45	65	982128,1067521,2026581,17367,1685653,430215,546561,17299,3912061,17310,845682,3900225,425606,426120,4075333,3338861,17224,101162,101385,280028,2578456,595936,3723893,284768,2203358,372763,279791,2507394,17453,379455,265387,2136559,4075358,2684108,1457014,1701990,17249,4075343,2116826,1077050,807573,2138694,1076952,1703357,3356563	3376905,2760128,1505537,2663851,2122160,3660160,1679856,1803140,1344842,3365180,456769,2744139,2844235,1068391,1525594,3658822,567910,3585808,1077020,3009917,562328,3585952,3256623,974513,3236817,2631809,4072211,557644,2637143,3586050,1804094,522432,3256892,3586126,426588,1067587,3589247,2576095,3589264,3720506,3589280,2007447,1029637,1473887,1806465,1472489,959357,2733476,623126,24416,988156,3597923,1344657,522544,522481,3636326,2734471,829934,1705447,2627907,1066396,2884116,2737351,1067667,1489240	0	0	https://www.metadome.app/metadome/position/GRCh38.p14/chr1/103006101/
chr1	103006103	3366165	C	T	Uncertain_significance	criteria_provided,_single_submitter	NC_000001.11:g.103006103C>T	COL11A1	P12107-4	470	PF01391	55	39	56	29648,3338854,17393,2023483,3027411,17420,17302,1069647,1420638,17324,2736626,447148,974517,17411,550472,1374571,1048047,2636169,17450,1048051,372344,2813760,2136046,2734517,1404283,2684108,1457014,648577,2033473,4075362,872907,17283,1412850,3236235,3597876,222062,1073886,2027560,24678	3346120,2572037,1501406,1224335,1932496,1388184,2809796,2747753,2998327,3660160,427139,2137541,3765642,4074763,2907800,1172809,1029481,1732668,2860970,2628084,3607458,1488562,101256,101239,2024940,101466,3256590,3256702,3585891,3376729,3236042,974374,3907674,3585903,3256897,3586078,4071756,1804095,3389766,2203353,1029637,1473887,1067027,2845836,2444150,1067226,3381207,2444297,3251895,1517348,1525020,3597974,2746481,1520095,974386,3597975	2	0	https://www.metadome.app/metadome/position/GRCh38.p14/chr1/103006101/
chr1	103006114	2497828	G	A	Uncertain_significance	criteria_provided,_single_submitter	NC_000001.11:g.103006114G>A	COL11A1	P12107	582	PF01391	51	1	1	1048045	1676610	14	0	https://www.metadome.app/metadome/position/GRCh38.p14/chr1/103006113/
chr1	103006114	2497828	G	A	Uncertain_significance	criteria_provided,_single_submitter	NC_000001.11:g.103006114G>A	COL11A1	P12107-2	594	PF01391	51	1	1	1048045	1676610	14	0	https://www.metadome.app/metadome/position/GRCh38.p14/chr1/103006113/
chr1	103006114	2497828	G	A	Uncertain_significance	criteria_provided,_single_submitter	NC_000001.11:g.103006114G>A	COL11A1	P12107-3	543	PF01391	51	1	1	1048045	1676610	14	0	https://www.metadome.app/metadome/position/GRCh38.p14/chr1/103006113/
chr1	103006114	2497828	G	A	Uncertain_significance	criteria_provided,_single_submitter	NC_000001.11:g.103006114G>A	COL11A1	P12107-4	466	PF01391	51	1	1	1048045	1676610	14	0	https://www.metadome.app/metadome/position/GRCh38.p14/chr1/103006113/
chr1	103006115	2132039	G	C	Uncertain_significance	criteria_provided,_multiple_submitters,_no_conflicts	NC_000001.11:g.103006115G>C	COL11A1	P12107	582	PF01391	51	1	1	1048045	1676610	14	0	https://www.metadome.app/metadome/position/GRCh38.p14/chr1/103006113/
chr1	103006115	2132039	G	C	Uncertain_significance	criteria_provided,_multiple_submitters,_no_conflicts	NC_000001.11:g.103006115G>C	COL11A1	P12107-2	594	PF01391	51	1	1	1048045	1676610	14	0	https://www.metadome.app/metadome/position/GRCh38.p14/chr1/103006113/
chr1	103006115	2132039	G	C	Uncertain_significance	criteria_provided,_multiple_submitters,_no_conflicts	NC_000001.11:g.103006115G>C	COL11A1	P12107-3	543	PF01391	51	1	1	1048045	1676610	14	0	https://www.metadome.app/metadome/position/GRCh38.p14/chr1/103006113/
chr1	103006115	2132039	G	C	Uncertain_significance	criteria_provided,_multiple_submitters,_no_conflicts	NC_000001.11:g.103006115G>C	COL11A1	P12107-4	466	PF01391	51	1	1	1048045	1676610	14	0	https://www.metadome.app/metadome/position/GRCh38.p14/chr1/103006113/
chr1	103006120	2663270	C	T	Uncertain_significance	criteria_provided,_single_submitter	NC_000001.11:g.103006120C>T	COL11A1	P12107	580	PF01391	49	45	75	1805392,1699230,3769816,1070315,2582543,3575707,1495338,29628,546562,17338,3722875,425640,17225,101116,101182,2734416,17492,1185593,286146,17172,282533,1066186,1048058,265078,379476,3600612,650767,1993479,372734,2136560,2925405,4075361,2136565,369727,3755803,2136567,3377382,1451958,4070601,4075355,3597874,1073034,1075944,24383,1072947	1492520,1475836,1702373,2104642,2499873,1333360,997991,3654551,452055,2632851,3342882,993579,954420,2445622,2079492,1527919,575472,547266,851733,2757881,1730760,17216,4085398,3585760,3773749,2691896,3376574,3585924,974381,3236071,3586056,2161074,3338668,972684,1470896,3586026,266007,2809972,2098192,3586059,3586089,3586121,438698,1879527,1480216,493327,283037,973308,2802793,3589255,2027820,1701999,3597923,2737343,2188378,1527901,4081617,1066320,2138685,599058,3597875,3235208,1700014,1509321,3597941,3347859,3636328,2627146,2737347,2832913,587107,2737353,3636332,3382944,1066396	0	0	https://www.metadome.app/metadome/position/GRCh38.p14/chr1/103006119/
chr1	103006120	2663270	C	T	Uncertain_significance	criteria_provided,_single_submitter	NC_000001.11:g.103006120C>T	COL11A1	P12107-2	592	PF01391	49	45	75	1805392,1699230,3769816,1070315,2582543,3575707,1495338,29628,546562,17338,3722875,425640,17225,101116,101182,2734416,17492,1185593,286146,17172,282533,1066186,1048058,265078,379476,3600612,650767,1993479,372734,2136560,2925405,4075361,2136565,369727,3755803,2136567,3377382,1451958,4070601,4075355,3597874,1073034,1075944,24383,1072947	1492520,1475836,1702373,2104642,2499873,1333360,997991,3654551,452055,2632851,3342882,993579,954420,2445622,2079492,1527919,575472,547266,851733,2757881,1730760,17216,4085398,3585760,3773749,2691896,3376574,3585924,974381,3236071,3586056,2161074,3338668,972684,1470896,3586026,266007,2809972,2098192,3586059,3586089,3586121,438698,1879527,1480216,493327,283037,973308,2802793,3589255,2027820,1701999,3597923,2737343,2188378,1527901,4081617,1066320,2138685,599058,3597875,3235208,1700014,1509321,3597941,3347859,3636328,2627146,2737347,2832913,587107,2737353,3636332,3382944,1066396	0	0	https://www.metadome.app/metadome/position/GRCh38.p14/chr1/103006119/
chr1	103006120	2663270	C	T	Uncertain_significance	criteria_provided,_single_submitter	NC_000001.11:g.103006120C>T	COL11A1	P12107-3	541	PF01391	49	45	75	1805392,1699230,3769816,1070315,2582543,3575707,1495338,29628,546562,17338,3722875,425640,17225,101116,101182,2734416,17492,1185593,286146,17172,282533,1066186,1048058,265078,379476,3600612,650767,1993479,372734,2136560,2925405,4075361,2136565,369727,3755803,2136567,3377382,1451958,4070601,4075355,3597874,1073034,1075944,24383,1072947	1492520,1475836,1702373,2104642,2499873,1333360,997991,3654551,452055,2632851,3342882,993579,954420,2445622,2079492,1527919,575472,547266,851733,2757881,1730760,17216,4085398,3585760,3773749,2691896,3376574,3585924,974381,3236071,3586056,2161074,3338668,972684,1470896,3586026,266007,2809972,2098192,3586059,3586089,3586121,438698,1879527,1480216,493327,283037,973308,2802793,3589255,2027820,1701999,3597923,2737343,2188378,1527901,4081617,1066320,2138685,599058,3597875,3235208,1700014,1509321,3597941,3347859,3636328,2627146,2737347,2832913,587107,2737353,3636332,3382944,1066396	0	0	https://www.metadome.app/metadome/position/GRCh38.p14/chr1/103006119/
chr1	103006120	2663270	C	T	Uncertain_significance	criteria_provided,_single_submitter	NC_000001.11:g.103006120C>T	COL11A1	P12107-4	464	PF01391	49	45	75	1805392,1699230,3769816,1070315,2582543,3575707,1495338,29628,546562,17338,3722875,425640,17225,101116,101182,2734416,17492,1185593,286146,17172,282533,1066186,1048058,265078,379476,3600612,650767,1993479,372734,2136560,2925405,4075361,2136565,369727,3755803,2136567,3377382,1451958,4070601,4075355,3597874,1073034,1075944,24383,1072947	1492520,1475836,1702373,2104642,2499873,1333360,997991,3654551,452055,2632851,3342882,993579,954420,2445622,2079492,1527919,575472,547266,851733,2757881,1730760,17216,4085398,3585760,3773749,2691896,3376574,3585924,974381,3236071,3586056,2161074,3338668,972684,1470896,3586026,266007,2809972,2098192,3586059,3586089,3586121,438698,1879527,1480216,493327,283037,973308,2802793,3589255,2027820,1701999,3597923,2737343,2188378,1527901,4081617,1066320,2138685,599058,3597875,3235208,1700014,1509321,3597941,3347859,3636328,2627146,2737347,2832913,587107,2737353,3636332,3382944,1066396	0	0	https://www.metadome.app/metadome/position/GRCh38.p14/chr1/103006119/
chr1	103006121	1443178	C	G	Uncertain_significance	criteria_provided,_single_submitter	NC_000001.11:g.103006121C>G	COL11A1	P12107	580	PF01391	49	45	75	1805392,1699230,3769816,1070315,2582543,3575707,1495338,29628,546562,17338,3722875,425640,17225,101116,101182,2734416,17492,1185593,286146,17172,282533,1066186,1048058,265078,379476,3600612,650767,1993479,372734,2136560,2925405,4075361,2136565,369727,3755803,2136567,3377382,1451958,4070601,4075355,3597874,1073034,1075944,24383,1072947	1492520,1475836,1702373,2104642,2499873,1333360,997991,3654551,452055,2632851,3342882,993579,954420,2445622,2079492,1527919,575472,547266,851733,2757881,1730760,17216,4085398,3585760,3773749,2691896,3376574,3585924,974381,3236071,3586056,2161074,3338668,972684,1470896,3586026,266007,2809972,2098192,3586059,3586089,3586121,438698,1879527,1480216,493327,283037,973308,2802793,3589255,2027820,1701999,3597923,2737343,2188378,1527901,4081617,1066320,2138685,599058,3597875,3235208,1700014,1509321,3597941,3347859,3636328,2627146,2737347,2832913,587107,2737353,3636332,3382944,1066396	0	0	https://www.metadome.app/metadome/position/GRCh38.p14/chr1/103006119/
chr1	103006121	1443178	C	G	Uncertain_significance	criteria_provided,_single_submitter	NC_000001.11:g.103006121C>G	COL11A1	P12107-2	592	PF01391	49	45	75	1805392,1699230,3769816,1070315,2582543,3575707,1495338,29628,546562,17338,3722875,425640,17225,101116,101182,2734416,17492,1185593,286146,17172,282533,1066186,1048058,265078,379476,3600612,650767,1993479,372734,2136560,2925405,4075361,2136565,369727,3755803,2136567,3377382,1451958,4070601,4075355,3597874,1073034,1075944,24383,1072947	1492520,1475836,1702373,2104642,2499873,1333360,997991,3654551,452055,2632851,3342882,993579,954420,2445622,2079492,1527919,575472,547266,851733,2757881,1730760,17216,4085398,3585760,3773749,2691896,3376574,3585924,974381,3236071,3586056,2161074,3338668,972684,1470896,3586026,266007,2809972,2098192,3586059,3586089,3586121,438698,1879527,1480216,493327,283037,973308,2802793,3589255,2027820,1701999,3597923,2737343,2188378,1527901,4081617,1066320,2138685,599058,3597875,3235208,1700014,1509321,3597941,3347859,3636328,2627146,2737347,2832913,587107,2737353,3636332,3382944,1066396	0	0	https://www.metadome.app/metadome/position/GRCh38.p14/chr1/103006119/
chr1	103006121	1443178	C	G	Uncertain_significance	criteria_provided,_single_submitter	NC_000001.11:g.103006121C>G	COL11A1	P12107-3	541	PF01391	49	45	75	1805392,1699230,3769816,1070315,2582543,3575707,1495338,29628,546562,17338,3722875,425640,17225,101116,101182,2734416,17492,1185593,286146,17172,282533,1066186,1048058,265078,379476,3600612,650767,1993479,372734,2136560,2925405,4075361,2136565,369727,3755803,2136567,3377382,1451958,4070601,4075355,3597874,1073034,1075944,24383,1072947	1492520,1475836,1702373,2104642,2499873,1333360,997991,3654551,452055,2632851,3342882,993579,954420,2445622,2079492,1527919,575472,547266,851733,2757881,1730760,17216,4085398,3585760,3773749,2691896,3376574,3585924,974381,3236071,3586056,2161074,3338668,972684,1470896,3586026,266007,2809972,2098192,3586059,3586089,3586121,438698,1879527,1480216,493327,283037,973308,2802793,3589255,2027820,1701999,3597923,2737343,2188378,1527901,4081617,1066320,2138685,599058,3597875,3235208,1700014,1509321,3597941,3347859,3636328,2627146,2737347,2832913,587107,2737353,3636332,3382944,1066396	0	0	https://www.metadome.app/metadome/position/GRCh38.p14/chr1/103006119/
chr1	103006121	1443178	C	G	Uncertain_significance	criteria_provided,_single_submitter	NC_000001.11:g.103006121C>G	COL11A1	P12107-4	464	PF01391	49	45	75	1805392,1699230,3769816,1070315,2582543,3575707,1495338,29628,546562,17338,3722875,425640,17225,101116,101182,2734416,17492,1185593,286146,17172,282533,1066186,1048058,265078,379476,3600612,650767,1993479,372734,2136560,2925405,4075361,2136565,369727,3755803,2136567,3377382,1451958,4070601,4075355,3597874,1073034,1075944,24383,1072947	1492520,1475836,1702373,2104642,2499873,1333360,997991,3654551,452055,2632851,3342882,993579,954420,2445622,2079492,1527919,575472,547266,851733,2757881,1730760,17216,4085398,3585760,3773749,2691896,3376574,3585924,974381,3236071,3586056,2161074,3338668,972684,1470896,3586026,266007,2809972,2098192,3586059,3586089,3586121,438698,1879527,1480216,493327,283037,973308,2802793,3589255,2027820,1701999,3597923,2737343,2188378,1527901,4081617,1066320,2138685,599058,3597875,3235208,1700014,1509321,3597941,3347859,3636328,2627146,2737347,2832913,587107,2737353,3636332,3382944,1066396	0	0	https://www.metadome.app/metadome/position/GRCh38.p14/chr1/103006119/
chr1	103006263	1436339	C	G	Uncertain_significance	criteria_provided,_single_submitter	NC_000001.11:g.103006263C>G	COL11A1	P12107	579	PF01391	48	0	1		974465	14	0	https://www.metadome.app/metadome/position/GRCh38.p14/chr1/103006262/
chr1	103006263	1436339	C	G	Uncertain_significance	criteria_provided,_single_submitter	NC_000001.11:g.103006263C>G	COL11A1	P12107-2	591	PF01391	48	0	1		974465	14	0	https://www.metadome.app/metadome/position/GRCh38.p14/chr1/103006262/
chr1	103006263	1436339	C	G	Uncertain_significance	criteria_provided,_single_submitter	NC_000001.11:g.103006263C>G	COL11A1	P12107-3	540	PF01391	48	0	1		974465	14	0	https://www.metadome.app/metadome/position/GRCh38.p14/chr1/103006262/
chr1	103006263	1436339	C	G	Uncertain_significance	criteria_provided,_single_submitter	NC_000001.11:g.103006263C>G	COL11A1	P12107-4	463	PF01391	48	0	1		974465	14	0	https://www.metadome.app/metadome/position/GRCh38.p14/chr1/103006262/
chr1	103006275	2046414	T	C	Uncertain_significance	criteria_provided,_single_submitter	NC_000001.11:g.103006275T>C	COL11A1	P12107	575	PF01391	44	0	1		1344676	16	0	https://www.metadome.app/metadome/position/GRCh38.p14/chr1/103006274/
chr1	103006275	2046414	T	C	Uncertain_significance	criteria_provided,_single_submitter	NC_000001.11:g.103006275T>C	COL11A1	P12107-2	587	PF01391	44	0	1		1344676	16	0	https://www.metadome.app/metadome/position/GRCh38.p14/chr1/103006274/
chr1	103006275	2046414	T	C	Uncertain_significance	criteria_provided,_single_submitter	NC_000001.11:g.103006275T>C	COL11A1	P12107-3	536	PF01391	44	0	1		1344676	16	0	https://www.metadome.app/metadome/position/GRCh38.p14/chr1/103006274/
chr1	103006275	2046414	T	C	Uncertain_significance	criteria_provided,_single_submitter	NC_000001.11:g.103006275T>C	COL11A1	P12107-4	459	PF01391	44	0	1		1344676	16	0	https://www.metadome.app/metadome/position/GRCh38.p14/chr1/103006274/
chr1	103006281	2749598	G	C	Uncertain_significance	criteria_provided,_single_submitter	NC_000001.11:g.103006281G>C	COL11A1	P12107	573	PF01391	42	0	1		1478778	19	0	https://www.metadome.app/metadome/position/GRCh38.p14/chr1/103006280/
chr1	103006281	2749598	G	C	Uncertain_significance	criteria_provided,_single_submitter	NC_000001.11:g.103006281G>C	COL11A1	P12107-2	585	PF01391	42	0	1		1478778	19	0	https://www.metadome.app/metadome/position/GRCh38.p14/chr1/103006280/
chr1	103006281	2749598	G	C	Uncertain_significance	criteria_provided,_single_submitter	NC_000001.11:g.103006281G>C	COL11A1	P12107-3	534	PF01391	42	0	1		1478778	19	0	https://www.metadome.app/metadome/position/GRCh38.p14/chr1/103006280/
chr1	103006281	2749598	G	C	Uncertain_significance	criteria_provided,_single_submitter	NC_000001.11:g.103006281G>C	COL11A1	P12107-4	457	PF01391	42	0	1		1478778	19	0	https://www.metadome.app/metadome/position/GRCh38.p14/chr1/103006280/
chr1	103006296	1390246	C	T	Uncertain_significance	criteria_provided,_single_submitter	NC_000001.11:g.103006296C>T	COL11A1	P12107	568	PF01391	37	45	71	29648,3360552,17371,666308,440782,1805313,18463,17314,1400106,3363153,3252985,17312,17285,1071489,3634737,101101,101148,101221,101375,3585977,1455983,2203291,289755,1076562,639559,944129,1445193,1455757,419484,3635674,1676651,17449,1048009,456808,265389,3340561,1392961,3636312,3724381,807574,1803636,3234030,988158,3597961,1070190	971414,3720375,3721343,3720370,2690572,3897550,2825816,2115419,3381101,1467463,2150881,1315644,3347564,1029482,3382832,3340336,529319,1489113,2856353,17217,17198,523366,3585761,3585774,3037719,974376,2631235,3585791,3634122,988147,3585906,1712328,4081615,3585947,3234106,3585967,562344,830011,3586048,3376723,3586071,3586084,1488700,2576095,424628,2814881,2585473,3062232,2842325,35955,931954,2922640,456809,1806462,3377403,804071,1067097,24349,1804106,1495278,3382913,587115,1520447,2829664,829923,1179037,3236230,3066217,2093247,1179036,587107	1	0	https://www.metadome.app/metadome/position/GRCh38.p14/chr1/103006295/
chr1	103006296	1390246	C	T	Uncertain_significance	criteria_provided,_single_submitter	NC_000001.11:g.103006296C>T	COL11A1	P12107-2	580	PF01391	37	45	71	29648,3360552,17371,666308,440782,1805313,18463,17314,1400106,3363153,3252985,17312,17285,1071489,3634737,101101,101148,101221,101375,3585977,1455983,2203291,289755,1076562,639559,944129,1445193,1455757,419484,3635674,1676651,17449,1048009,456808,265389,3340561,1392961,3636312,3724381,807574,1803636,3234030,988158,3597961,1070190	971414,3720375,3721343,3720370,2690572,3897550,2825816,2115419,3381101,1467463,2150881,1315644,3347564,1029482,3382832,3340336,529319,1489113,2856353,17217,17198,523366,3585761,3585774,3037719,974376,2631235,3585791,3634122,988147,3585906,1712328,4081615,3585947,3234106,3585967,562344,830011,3586048,3376723,3586071,3586084,1488700,2576095,424628,2814881,2585473,3062232,2842325,35955,931954,2922640,456809,1806462,3377403,804071,1067097,24349,1804106,1495278,3382913,587115,1520447,2829664,829923,1179037,3236230,3066217,2093247,1179036,587107	1	0	https://www.metadome.app/metadome/position/GRCh38.p14/chr1/103006295/
chr1	103006296	1390246	C	T	Uncertain_significance	criteria_provided,_single_submitter	NC_000001.11:g.103006296C>T	COL11A1	P12107-3	529	PF01391	37	45	71	29648,3360552,17371,666308,440782,1805313,18463,17314,1400106,3363153,3252985,17312,17285,1071489,3634737,101101,101148,101221,101375,3585977,1455983,2203291,289755,1076562,639559,944129,1445193,1455757,419484,3635674,1676651,17449,1048009,456808,265389,3340561,1392961,3636312,3724381,807574,1803636,3234030,988158,3597961,1070190	971414,3720375,3721343,3720370,2690572,3897550,2825816,2115419,3381101,1467463,2150881,1315644,3347564,1029482,3382832,3340336,529319,1489113,2856353,17217,17198,523366,3585761,3585774,3037719,974376,2631235,3585791,3634122,988147,3585906,1712328,4081615,3585947,3234106,3585967,562344,830011,3586048,3376723,3586071,3586084,1488700,2576095,424628,2814881,2585473,3062232,2842325,35955,931954,2922640,456809,1806462,3377403,804071,1067097,24349,1804106,1495278,3382913,587115,1520447,2829664,829923,1179037,3236230,3066217,2093247,1179036,587107	1	0	https://www.metadome.app/metadome/position/GRCh38.p14/chr1/103006295/
chr1	103006296	1390246	C	T	Uncertain_significance	criteria_provided,_single_submitter	NC_000001.11:g.103006296C>T	COL11A1	P12107-4	452	PF01391	37	45	71	29648,3360552,17371,666308,440782,1805313,18463,17314,1400106,3363153,3252985,17312,17285,1071489,3634737,101101,101148,101221,101375,3585977,1455983,2203291,289755,1076562,639559,944129,1445193,1455757,419484,3635674,1676651,17449,1048009,456808,265389,3340561,1392961,3636312,3724381,807574,1803636,3234030,988158,3597961,1070190	971414,3720375,3721343,3720370,2690572,3897550,2825816,2115419,3381101,1467463,2150881,1315644,3347564,1029482,3382832,3340336,529319,1489113,2856353,17217,17198,523366,3585761,3585774,3037719,974376,2631235,3585791,3634122,988147,3585906,1712328,4081615,3585947,3234106,3585967,562344,830011,3586048,3376723,3586071,3586084,1488700,2576095,424628,2814881,2585473,3062232,2842325,35955,931954,2922640,456809,1806462,3377403,804071,1067097,24349,1804106,1495278,3382913,587115,1520447,2829664,829923,1179037,3236230,3066217,2093247,1179036,587107	1	0	https://www.metadome.app/metadome/position/GRCh38.p14/chr1/103006295/
chr1	103006298	2781371	C	A	Uncertain_significance	criteria_provided,_single_submitter	NC_000001.11:g.103006298C>A	COL11A1	P12107	567	PF01391	36	1	0	1048053		18	0	https://www.metadome.app/metadome/position/GRCh38.p14/chr1/103006298/
chr1	103006298	2781371	C	A	Uncertain_significance	criteria_provided,_single_submitter	NC_000001.11:g.103006298C>A	COL11A1	P12107-2	579	PF01391	36	1	0	1048053		18	0	https://www.metadome.app/metadome/position/GRCh38.p14/chr1/103006298/
chr1	103006298	2781371	C	A	Uncertain_significance	criteria_provided,_single_submitter	NC_000001.11:g.103006298C>A	COL11A1	P12107-3	528	PF01391	36	1	0	1048053		18	0	https://www.metadome.app/metadome/position/GRCh38.p14/chr1/103006298/
chr1	103006298	2781371	C	A	Uncertain_significance	criteria_provided,_single_submitter	NC_000001.11:g.103006298C>A	COL11A1	P12107-4	451	PF01391	36	1	0	1048053		18	0	https://www.metadome.app/metadome/position/GRCh38.p14/chr1/103006298/
chr1	103006305	1403006	C	A	Uncertain_significance	criteria_provided,_single_submitter	NC_000001.11:g.103006305C>A	COL11A1	P12107	565	PF01391	34	46	62	280525,132791,2764999,161975,17418,449496,18462,427143,17301,655548,453209,2138072,1996639,2138082,3720386,101157,101199,556434,369941,93894,17181,476441,803640,1351958,476496,2138406,198473,379479,17447,429738,2571819,1676648,1047945,29635,585503,2921806,1098566,447209,452626,2138697,807579,24617,1455643,635512,635536,587106	3366881,3717053,3720384,2115797,994199,3645012,2137347,3646273,2858815,3575731,2902265,3067620,4081256,1803788,526863,199743,3377374,3585811,2734413,3003833,829917,3585985,3586002,1691504,2577108,3586055,562286,3586069,3907700,3377039,3234099,562463,2690575,426588,3773688,1685283,2011015,3589278,848872,17262,2951085,2944253,2609904,851082,3597890,3636314,2737334,3340120,3597918,1508829,3236218,3380929,974427,2149550,1514624,2585041,2861242,2021989,3383220,3597972,3597984,562348	0	0	https://www.metadome.app/metadome/position/GRCh38.p14/chr1/103006304/
chr1	103006305	1403006	C	A	Uncertain_significance	criteria_provided,_single_submitter	NC_000001.11:g.103006305C>A	COL11A1	P12107-2	577	PF01391	34	46	62	280525,132791,2764999,161975,17418,449496,18462,427143,17301,655548,453209,2138072,1996639,2138082,3720386,101157,101199,556434,369941,93894,17181,476441,803640,1351958,476496,2138406,198473,379479,17447,429738,2571819,1676648,1047945,29635,585503,2921806,1098566,447209,452626,2138697,807579,24617,1455643,635512,635536,587106	3366881,3717053,3720384,2115797,994199,3645012,2137347,3646273,2858815,3575731,2902265,3067620,4081256,1803788,526863,199743,3377374,3585811,2734413,3003833,829917,3585985,3586002,1691504,2577108,3586055,562286,3586069,3907700,3377039,3234099,562463,2690575,426588,3773688,1685283,2011015,3589278,848872,17262,2951085,2944253,2609904,851082,3597890,3636314,2737334,3340120,3597918,1508829,3236218,3380929,974427,2149550,1514624,2585041,2861242,2021989,3383220,3597972,3597984,562348	0	0	https://www.metadome.app/metadome/position/GRCh38.p14/chr1/103006304/
chr1	103006305	1403006	C	A	Uncertain_significance	criteria_provided,_single_submitter	NC_000001.11:g.103006305C>A	COL11A1	P12107-3	526	PF01391	34	46	62	280525,132791,2764999,161975,17418,449496,18462,427143,17301,655548,453209,2138072,1996639,2138082,3720386,101157,101199,556434,369941,93894,17181,476441,803640,1351958,476496,2138406,198473,379479,17447,429738,2571819,1676648,1047945,29635,585503,2921806,1098566,447209,452626,2138697,807579,24617,1455643,635512,635536,587106	3366881,3717053,3720384,2115797,994199,3645012,2137347,3646273,2858815,3575731,2902265,3067620,4081256,1803788,526863,199743,3377374,3585811,2734413,3003833,829917,3585985,3586002,1691504,2577108,3586055,562286,3586069,3907700,3377039,3234099,562463,2690575,426588,3773688,1685283,2011015,3589278,848872,17262,2951085,2944253,2609904,851082,3597890,3636314,2737334,3340120,3597918,1508829,3236218,3380929,974427,2149550,1514624,2585041,2861242,2021989,3383220,3597972,3597984,562348	0	0	https://www.metadome.app/metadome/position/GRCh38.p14/chr1/103006304/
chr1	103006305	1403006	C	A	Uncertain_significance	criteria_provided,_single_submitter	NC_000001.11:g.103006305C>A	COL11A1	P12107-4	449	PF01391	34	46	62	280525,132791,2764999,161975,17418,449496,18462,427143,17301,655548,453209,2138072,1996639,2138082,3720386,101157,101199,556434,369941,93894,17181,476441,803640,1351958,476496,2138406,198473,379479,17447,429738,2571819,1676648,1047945,29635,585503,2921806,1098566,447209,452626,2138697,807579,24617,1455643,635512,635536,587106	3366881,3717053,3720384,2115797,994199,3645012,2137347,3646273,2858815,3575731,2902265,3067620,4081256,1803788,526863,199743,3377374,3585811,2734413,3003833,829917,3585985,3586002,1691504,2577108,3586055,562286,3586069,3907700,3377039,3234099,562463,2690575,426588,3773688,1685283,2011015,3589278,848872,17262,2951085,2944253,2609904,851082,3597890,3636314,2737334,3340120,3597918,1508829,3236218,3380929,974427,2149550,1514624,2585041,2861242,2021989,3383220,3597972,3597984,562348	0	0	https://www.metadome.app/metadome/position/GRCh38.p14/chr1/103006304/
chr1	103006309	1220057	G	C	Uncertain_significance	criteria_provided,_multiple_submitters,_no_conflicts	NC_000001.11:g.103006309G>C	COL11A1	P12107	564	PF01391	33	1	0	17368		15	0	https://www.metadome.app/metadome/position/GRCh38.p14/chr1/103006307/
chr1	103006309	1220057	G	C	Uncertain_significance	criteria_provided,_multiple_submitters,_no_conflicts	NC_000001.11:g.103006309G>C	COL11A1	P12107-2	576	PF01391	33	1	0	17368		15	0	https://www.metadome.app/metadome/position/GRCh38.p14/chr1/103006307/
chr1	103006309	1220057	G	C	Uncertain_significance	criteria_provided,_multiple_submitters,_no_conflicts	NC_000001.11:g.103006309G>C	COL11A1	P12107-3	525	PF01391	33	1	0	17368		15	0	https://www.metadome.app/metadome/position/GRCh38.p14/chr1/103006307/
chr1	103006309	1220057	G	C	Uncertain_significance	criteria_provided,_multiple_submitters,_no_conflicts	NC_000001.11:g.103006309G>C	COL11A1	P12107-4	448	PF01391	33	1	0	17368		15	0	https://www.metadome.app/metadome/position/GRCh38.p14/chr1/103006307/
chr1	103006311	1303136	G	A	Uncertain_significance	criteria_provided,_single_submitter	NC_000001.11:g.103006311G>A	COL11A1	P12107	563	PF01391	32	0	1		2572201	19	0	https://www.metadome.app/metadome/position/GRCh38.p14/chr1/103006310/
chr1	103006311	1303136	G	A	Uncertain_significance	criteria_provided,_single_submitter	NC_000001.11:g.103006311G>A	COL11A1	P12107-2	575	PF01391	32	0	1		2572201	19	0	https://www.metadome.app/metadome/position/GRCh38.p14/chr1/103006310/
chr1	103006311	1303136	G	A	Uncertain_significance	criteria_provided,_single_submitter	NC_000001.11:g.103006311G>A	COL11A1	P12107-3	524	PF01391	32	0	1		2572201	19	0	https://www.metadome.app/metadome/position/GRCh38.p14/chr1/103006310/
chr1	103006311	1303136	G	A	Uncertain_significance	criteria_provided,_single_submitter	NC_000001.11:g.103006311G>A	COL11A1	P12107-4	447	PF01391	32	0	1		2572201	19	0	https://www.metadome.app/metadome/position/GRCh38.p14/chr1/103006310/
chr1	103006311	1309685	G	T	Uncertain_significance	criteria_provided,_single_submitter	NC_000001.11:g.103006311G>T	COL11A1	P12107	563	PF01391	32	0	1		2572201	19	0	https://www.metadome.app/metadome/position/GRCh38.p14/chr1/103006310/
chr1	103006311	1309685	G	T	Uncertain_significance	criteria_provided,_single_submitter	NC_000001.11:g.103006311G>T	COL11A1	P12107-2	575	PF01391	32	0	1		2572201	19	0	https://www.metadome.app/metadome/position/GRCh38.p14/chr1/103006310/
chr1	103006311	1309685	G	T	Uncertain_significance	criteria_provided,_single_submitter	NC_000001.11:g.103006311G>T	COL11A1	P12107-3	524	PF01391	32	0	1		2572201	19	0	https://www.metadome.app/metadome/position/GRCh38.p14/chr1/103006310/
chr1	103006311	1309685	G	T	Uncertain_significance	criteria_provided,_single_submitter	NC_000001.11:g.103006311G>T	COL11A1	P12107-4	447	PF01391	32	0	1		2572201	19	0	https://www.metadome.app/metadome/position/GRCh38.p14/chr1/103006310/
chr1	103006312	2731307	G	A	Uncertain_significance	criteria_provided,_single_submitter	NC_000001.11:g.103006312G>A	COL11A1	P12107	563	PF01391	32	0	1		2572201	19	0	https://www.metadome.app/metadome/position/GRCh38.p14/chr1/103006310/
chr1	103006312	2731307	G	A	Uncertain_significance	criteria_provided,_single_submitter	NC_000001.11:g.103006312G>A	COL11A1	P12107-2	575	PF01391	32	0	1		2572201	19	0	https://www.metadome.app/metadome/position/GRCh38.p14/chr1/103006310/
chr1	103006312	2731307	G	A	Uncertain_significance	criteria_provided,_single_submitter	NC_000001.11:g.103006312G>A	COL11A1	P12107-3	524	PF01391	32	0	1		2572201	19	0	https://www.metadome.app/metadome/position/GRCh38.p14/chr1/103006310/
chr1	103006312	2731307	G	A	Uncertain_significance	criteria_provided,_single_submitter	NC_000001.11:g.103006312G>A	COL11A1	P12107-4	447	PF01391	32	0	1		2572201	19	0	https://www.metadome.app/metadome/position/GRCh38.p14/chr1/103006310/
chr1	103008463	1312553	C	A	Uncertain_significance	criteria_provided,_multiple_submitters,_no_conflicts	NC_000001.11:g.103008463C>A	COL11A1	P12107	561	PF01391	30	2	4	17456,951382	3585908,1685282,2627473,2130206	17	1	https://www.metadome.app/metadome/position/GRCh38.p14/chr1/103008463/
chr1	103008463	1312553	C	A	Uncertain_significance	criteria_provided,_multiple_submitters,_no_conflicts	NC_000001.11:g.103008463C>A	COL11A1	P12107-2	573	PF01391	30	2	4	17456,951382	3585908,1685282,2627473,2130206	17	1	https://www.metadome.app/metadome/position/GRCh38.p14/chr1/103008463/
chr1	103008463	1312553	C	A	Uncertain_significance	criteria_provided,_multiple_submitters,_no_conflicts	NC_000001.11:g.103008463C>A	COL11A1	P12107-3	522	PF01391	30	2	4	17456,951382	3585908,1685282,2627473,2130206	17	1	https://www.metadome.app/metadome/position/GRCh38.p14/chr1/103008463/
chr1	103008463	1312553	C	A	Uncertain_significance	criteria_provided,_multiple_submitters,_no_conflicts	NC_000001.11:g.103008463C>A	COL11A1	P12107-4	445	PF01391	30	2	4	17456,951382	3585908,1685282,2627473,2130206	17	1	https://www.metadome.app/metadome/position/GRCh38.p14/chr1/103008463/
chr1	103008467	3629920	G	A	Uncertain_significance	criteria_provided,_single_submitter	NC_000001.11:g.103008467G>A	COL11A1	P12107	560	PF01391	29	0	1		1341518	9	0	https://www.metadome.app/metadome/position/GRCh38.p14/chr1/103008466/
chr1	103008467	3629920	G	A	Uncertain_significance	criteria_provided,_single_submitter	NC_000001.11:g.103008467G>A	COL11A1	P12107-2	572	PF01391	29	0	1		1341518	9	0	https://www.metadome.app/metadome/position/GRCh38.p14/chr1/103008466/
chr1	103008467	3629920	G	A	Uncertain_significance	criteria_provided,_single_submitter	NC_000001.11:g.103008467G>A	COL11A1	P12107-3	521	PF01391	29	0	1		1341518	9	0	https://www.metadome.app/metadome/position/GRCh38.p14/chr1/103008466/
chr1	103008467	3629920	G	A	Uncertain_significance	criteria_provided,_single_submitter	NC_000001.11:g.103008467G>A	COL11A1	P12107-4	444	PF01391	29	0	1		1341518	9	0	https://www.metadome.app/metadome/position/GRCh38.p14/chr1/103008466/
chr1	103008468	2663049	G	C	Uncertain_significance	criteria_provided,_multiple_submitters,_no_conflicts	NC_000001.11:g.103008468G>C	COL11A1	P12107	560	PF01391	29	0	1		1341518	9	0	https://www.metadome.app/metadome/position/GRCh38.p14/chr1/103008466/
chr1	103008468	2663049	G	C	Uncertain_significance	criteria_provided,_multiple_submitters,_no_conflicts	NC_000001.11:g.103008468G>C	COL11A1	P12107-2	572	PF01391	29	0	1		1341518	9	0	https://www.metadome.app/metadome/position/GRCh38.p14/chr1/103008466/
chr1	103008468	2663049	G	C	Uncertain_significance	criteria_provided,_multiple_submitters,_no_conflicts	NC_000001.11:g.103008468G>C	COL11A1	P12107-3	521	PF01391	29	0	1		1341518	9	0	https://www.metadome.app/metadome/position/GRCh38.p14/chr1/103008466/
chr1	103008468	2663049	G	C	Uncertain_significance	criteria_provided,_multiple_submitters,_no_conflicts	NC_000001.11:g.103008468G>C	COL11A1	P12107-4	444	PF01391	29	0	1		1341518	9	0	https://www.metadome.app/metadome/position/GRCh38.p14/chr1/103008466/
chr1	103008468	3340194	G	T	Uncertain_significance	criteria_provided,_single_submitter	NC_000001.11:g.103008468G>T	COL11A1	P12107	560	PF01391	29	0	1		1341518	9	0	https://www.metadome.app/metadome/position/GRCh38.p14/chr1/103008466/
chr1	103008468	3340194	G	T	Uncertain_significance	criteria_provided,_single_submitter	NC_000001.11:g.103008468G>T	COL11A1	P12107-2	572	PF01391	29	0	1		1341518	9	0	https://www.metadome.app/metadome/position/GRCh38.p14/chr1/103008466/
chr1	103008468	3340194	G	T	Uncertain_significance	criteria_provided,_single_submitter	NC_000001.11:g.103008468G>T	COL11A1	P12107-3	521	PF01391	29	0	1		1341518	9	0	https://www.metadome.app/metadome/position/GRCh38.p14/chr1/103008466/
chr1	103008468	3340194	G	T	Uncertain_significance	criteria_provided,_single_submitter	NC_000001.11:g.103008468G>T	COL11A1	P12107-4	444	PF01391	29	0	1		1341518	9	0	https://www.metadome.app/metadome/position/GRCh38.p14/chr1/103008466/
chr1	103008471	2761003	C	T	Uncertain_significance	criteria_provided,_single_submitter	NC_000001.11:g.103008471C>T	COL11A1	P12107	559	PF01391	28	39	43	2014555,1326881,978480,4083052,1338881,2001011,1332992,425612,17327,2419141,2099098,1368256,17316,101223,581735,101402,101465,101257,101164,635506,476547,17180,17169,17460,17458,1048048,419501,3376915,1047984,2203366,1676646,2136557,839226,2925410,24265,452664,1805498,3597886,2138709	1224447,1067209,1027389,3691513,3064118,3719562,3687965,4072336,3575719,872928,1179197,1479291,3255204,2492946,1172809,3366885,691329,101118,2921205,1468539,2031676,2499540,3585927,3585928,557549,56907,1471532,284386,17448,3344912,35955,1333726,1699981,691332,1508006,2760638,438707,3597939,599106,1077059,3907664,2093247,2028029	1	0	https://www.metadome.app/metadome/position/GRCh38.p14/chr1/103008469/
chr1	103008471	2761003	C	T	Uncertain_significance	criteria_provided,_single_submitter	NC_000001.11:g.103008471C>T	COL11A1	P12107-2	571	PF01391	28	39	43	2014555,1326881,978480,4083052,1338881,2001011,1332992,425612,17327,2419141,2099098,1368256,17316,101223,581735,101402,101465,101257,101164,635506,476547,17180,17169,17460,17458,1048048,419501,3376915,1047984,2203366,1676646,2136557,839226,2925410,24265,452664,1805498,3597886,2138709	1224447,1067209,1027389,3691513,3064118,3719562,3687965,4072336,3575719,872928,1179197,1479291,3255204,2492946,1172809,3366885,691329,101118,2921205,1468539,2031676,2499540,3585927,3585928,557549,56907,1471532,284386,17448,3344912,35955,1333726,1699981,691332,1508006,2760638,438707,3597939,599106,1077059,3907664,2093247,2028029	1	0	https://www.metadome.app/metadome/position/GRCh38.p14/chr1/103008469/
chr1	103008471	2761003	C	T	Uncertain_significance	criteria_provided,_single_submitter	NC_000001.11:g.103008471C>T	COL11A1	P12107-3	520	PF01391	28	39	43	2014555,1326881,978480,4083052,1338881,2001011,1332992,425612,17327,2419141,2099098,1368256,17316,101223,581735,101402,101465,101257,101164,635506,476547,17180,17169,17460,17458,1048048,419501,3376915,1047984,2203366,1676646,2136557,839226,2925410,24265,452664,1805498,3597886,2138709	1224447,1067209,1027389,3691513,3064118,3719562,3687965,4072336,3575719,872928,1179197,1479291,3255204,2492946,1172809,3366885,691329,101118,2921205,1468539,2031676,2499540,3585927,3585928,557549,56907,1471532,284386,17448,3344912,35955,1333726,1699981,691332,1508006,2760638,438707,3597939,599106,1077059,3907664,2093247,2028029	1	0	https://www.metadome.app/metadome/position/GRCh38.p14/chr1/103008469/
chr1	103008471	2761003	C	T	Uncertain_significance	criteria_provided,_single_submitter	NC_000001.11:g.103008471C>T	COL11A1	P12107-4	443	PF01391	28	39	43	2014555,1326881,978480,4083052,1338881,2001011,1332992,425612,17327,2419141,2099098,1368256,17316,101223,581735,101402,101465,101257,101164,635506,476547,17180,17169,17460,17458,1048048,419501,3376915,1047984,2203366,1676646,2136557,839226,2925410,24265,452664,1805498,3597886,2138709	1224447,1067209,1027389,3691513,3064118,3719562,3687965,4072336,3575719,872928,1179197,1479291,3255204,2492946,1172809,3366885,691329,101118,2921205,1468539,2031676,2499540,3585927,3585928,557549,56907,1471532,284386,17448,3344912,35955,1333726,1699981,691332,1508006,2760638,438707,3597939,599106,1077059,3907664,2093247,2028029	1	0	https://www.metadome.app/metadome/position/GRCh38.p14/chr1/103008469/
chr1	103008483	2093806	T	G	Uncertain_significance	criteria_provided,_single_submitter	NC_000001.11:g.103008483T>G	COL11A1	P12107	555	PF01391	24	1	1	650912	805756	21	0	https://www.metadome.app/metadome/position/GRCh38.p14/chr1/103008481/
chr1	103008483	2093806	T	G	Uncertain_significance	criteria_provided,_single_submitter	NC_000001.11:g.103008483T>G	COL11A1	P12107-2	567	PF01391	24	1	1	650912	805756	21	0	https://www.metadome.app/metadome/position/GRCh38.p14/chr1/103008481/
chr1	103008483	2093806	T	G	Uncertain_significance	criteria_provided,_single_submitter	NC_000001.11:g.103008483T>G	COL11A1	P12107-3	516	PF01391	24	1	1	650912	805756	21	0	https://www.metadome.app/metadome/position/GRCh38.p14/chr1/103008481/
chr1	103008483	2093806	T	G	Uncertain_significance	criteria_provided,_single_submitter	NC_000001.11:g.103008483T>G	COL11A1	P12107-4	439	PF01391	24	1	1	650912	805756	21	0	https://www.metadome.app/metadome/position/GRCh38.p14/chr1/103008481/
chr1	103008489	1314779	C	A	Uncertain_significance	criteria_provided,_single_submitter	NC_000001.11:g.103008489C>A	COL11A1	P12107	553	PF01391	22	35	66	2090887,1343392,17414,17289,2884075,456796,1451481,425639,3634732,853303,101309,101334,101166,284682,2910471,570492,2435801,3253061,1048047,431991,1459490,839286,2662592,2428944,587093,3349521,24386,1191044,1072946,3597924,968858,3597937,1440595,24662,1066898	2633691,997991,3345094,2691895,585514,1499947,1699427,2858817,421427,1676299,2009721,3665294,3575733,3687371,3575734,985005,1341495,459763,392836,2812440,1466399,3236080,1700012,2784265,3376902,3392560,3585930,2629807,1804092,3586011,2161074,3586032,3586046,829978,1468167,3586096,3338410,3586110,804577,3256639,427899,285457,502380,1013198,3238837,3699390,456830,1498266,3766670,1806461,1163008,1179130,1465592,4065117,975073,1179155,635479,2843902,2107712,3370330,1066834,3774587,830001,1067523,3383220,3597972	1	0	https://www.metadome.app/metadome/position/GRCh38.p14/chr1/103008487/
chr1	103008489	1314779	C	A	Uncertain_significance	criteria_provided,_single_submitter	NC_000001.11:g.103008489C>A	COL11A1	P12107-2	565	PF01391	22	35	66	2090887,1343392,17414,17289,2884075,456796,1451481,425639,3634732,853303,101309,101334,101166,284682,2910471,570492,2435801,3253061,1048047,431991,1459490,839286,2662592,2428944,587093,3349521,24386,1191044,1072946,3597924,968858,3597937,1440595,24662,1066898	2633691,997991,3345094,2691895,585514,1499947,1699427,2858817,421427,1676299,2009721,3665294,3575733,3687371,3575734,985005,1341495,459763,392836,2812440,1466399,3236080,1700012,2784265,3376902,3392560,3585930,2629807,1804092,3586011,2161074,3586032,3586046,829978,1468167,3586096,3338410,3586110,804577,3256639,427899,285457,502380,1013198,3238837,3699390,456830,1498266,3766670,1806461,1163008,1179130,1465592,4065117,975073,1179155,635479,2843902,2107712,3370330,1066834,3774587,830001,1067523,3383220,3597972	1	0	https://www.metadome.app/metadome/position/GRCh38.p14/chr1/103008487/
chr1	103008489	1314779	C	A	Uncertain_significance	criteria_provided,_single_submitter	NC_000001.11:g.103008489C>A	COL11A1	P12107-3	514	PF01391	22	35	66	2090887,1343392,17414,17289,2884075,456796,1451481,425639,3634732,853303,101309,101334,101166,284682,2910471,570492,2435801,3253061,1048047,431991,1459490,839286,2662592,2428944,587093,3349521,24386,1191044,1072946,3597924,968858,3597937,1440595,24662,1066898	2633691,997991,3345094,2691895,585514,1499947,1699427,2858817,421427,1676299,2009721,3665294,3575733,3687371,3575734,985005,1341495,459763,392836,2812440,1466399,3236080,1700012,2784265,3376902,3392560,3585930,2629807,1804092,3586011,2161074,3586032,3586046,829978,1468167,3586096,3338410,3586110,804577,3256639,427899,285457,502380,1013198,3238837,3699390,456830,1498266,3766670,1806461,1163008,1179130,1465592,4065117,975073,1179155,635479,2843902,2107712,3370330,1066834,3774587,830001,1067523,3383220,3597972	1	0	https://www.metadome.app/metadome/position/GRCh38.p14/chr1/103008487/
chr1	103008489	1314779	C	A	Uncertain_significance	criteria_provided,_single_submitter	NC_000001.11:g.103008489C>A	COL11A1	P12107-4	437	PF01391	22	35	66	2090887,1343392,17414,17289,2884075,456796,1451481,425639,3634732,853303,101309,101334,101166,284682,2910471,570492,2435801,3253061,1048047,431991,1459490,839286,2662592,2428944,587093,3349521,24386,1191044,1072946,3597924,968858,3597937,1440595,24662,1066898	2633691,997991,3345094,2691895,585514,1499947,1699427,2858817,421427,1676299,2009721,3665294,3575733,3687371,3575734,985005,1341495,459763,392836,2812440,1466399,3236080,1700012,2784265,3376902,3392560,3585930,2629807,1804092,3586011,2161074,3586032,3586046,829978,1468167,3586096,3338410,3586110,804577,3256639,427899,285457,502380,1013198,3238837,3699390,456830,1498266,3766670,1806461,1163008,1179130,1465592,4065117,975073,1179155,635479,2843902,2107712,3370330,1066834,3774587,830001,1067523,3383220,3597972	1	0	https://www.metadome.app/metadome/position/GRCh38.p14/chr1/103008487/
chr1	103008492	1194638	T	C	Uncertain_significance	criteria_provided,_multiple_submitters,_no_conflicts	NC_000001.11:g.103008492T>C	COL11A1	P12107	552	PF01391	21	0	1		3389457	15	0	https://www.metadome.app/metadome/position/GRCh38.p14/chr1/103008490/
chr1	103008492	1194638	T	C	Uncertain_significance	criteria_provided,_multiple_submitters,_no_conflicts	NC_000001.11:g.103008492T>C	COL11A1	P12107-2	564	PF01391	21	0	1		3389457	15	0	https://www.metadome.app/metadome/position/GRCh38.p14/chr1/103008490/
chr1	103008492	1194638	T	C	Uncertain_significance	criteria_provided,_multiple_submitters,_no_conflicts	NC_000001.11:g.103008492T>C	COL11A1	P12107-3	513	PF01391	21	0	1		3389457	15	0	https://www.metadome.app/metadome/position/GRCh38.p14/chr1/103008490/
chr1	103008492	1194638	T	C	Uncertain_significance	criteria_provided,_multiple_submitters,_no_conflicts	NC_000001.11:g.103008492T>C	COL11A1	P12107-4	436	PF01391	21	0	1		3389457	15	0	https://www.metadome.app/metadome/position/GRCh38.p14/chr1/103008490/
chr1	103008500	2047214	G	A	Uncertain_significance	criteria_provided,_single_submitter	NC_000001.11:g.103008500G>A	COL11A1	P12107	549	PF01391	18	2	1	17148,1048045	571811	17	0	https://www.metadome.app/metadome/position/GRCh38.p14/chr1/103008499/
chr1	103008500	2047214	G	A	Uncertain_significance	criteria_provided,_single_submitter	NC_000001.11:g.103008500G>A	COL11A1	P12107-2	561	PF01391	18	2	1	17148,1048045	571811	17	0	https://www.metadome.app/metadome/position/GRCh38.p14/chr1/103008499/
chr1	103008500	2047214	G	A	Uncertain_significance	criteria_provided,_single_submitter	NC_000001.11:g.103008500G>A	COL11A1	P12107-3	510	PF01391	18	2	1	17148,1048045	571811	17	0	https://www.metadome.app/metadome/position/GRCh38.p14/chr1/103008499/
chr1	103008500	2047214	G	A	Uncertain_significance	criteria_provided,_single_submitter	NC_000001.11:g.103008500G>A	COL11A1	P12107-4	433	PF01391	18	2	1	17148,1048045	571811	17	0	https://www.metadome.app/metadome/position/GRCh38.p14/chr1/103008499/
chr1	103008510	1721242	G	A	Uncertain_significance	criteria_provided,_single_submitter	NC_000001.11:g.103008510G>A	COL11A1	P12107	546	PF01391	15	2	0	937877,3597969		15	0	https://www.metadome.app/metadome/position/GRCh38.p14/chr1/103008508/
chr1	103008510	1721242	G	A	Uncertain_significance	criteria_provided,_single_submitter	NC_000001.11:g.103008510G>A	COL11A1	P12107-2	558	PF01391	15	2	0	937877,3597969		15	0	https://www.metadome.app/metadome/position/GRCh38.p14/chr1/103008508/
chr1	103008510	1721242	G	A	Uncertain_significance	criteria_provided,_single_submitter	NC_000001.11:g.103008510G>A	COL11A1	P12107-3	507	PF01391	15	2	0	937877,3597969		15	0	https://www.metadome.app/metadome/position/GRCh38.p14/chr1/103008508/
chr1	103008510	1721242	G	A	Uncertain_significance	criteria_provided,_single_submitter	NC_000001.11:g.103008510G>A	COL11A1	P12107-4	430	PF01391	15	2	0	937877,3597969		15	0	https://www.metadome.app/metadome/position/GRCh38.p14/chr1/103008508/
chr1	103008510	2000631	G	T	Uncertain_significance	criteria_provided,_single_submitter	NC_000001.11:g.103008510G>T	COL11A1	P12107	546	PF01391	15	2	0	937877,3597969		15	0	https://www.metadome.app/metadome/position/GRCh38.p14/chr1/103008508/
chr1	103008510	2000631	G	T	Uncertain_significance	criteria_provided,_single_submitter	NC_000001.11:g.103008510G>T	COL11A1	P12107-2	558	PF01391	15	2	0	937877,3597969		15	0	https://www.metadome.app/metadome/position/GRCh38.p14/chr1/103008508/
chr1	103008510	2000631	G	T	Uncertain_significance	criteria_provided,_single_submitter	NC_000001.11:g.103008510G>T	COL11A1	P12107-3	507	PF01391	15	2	0	937877,3597969		15	0	https://www.metadome.app/metadome/position/GRCh38.p14/chr1/103008508/
chr1	103008510	2000631	G	T	Uncertain_significance	criteria_provided,_single_submitter	NC_000001.11:g.103008510G>T	COL11A1	P12107-4	430	PF01391	15	2	0	937877,3597969		15	0	https://www.metadome.app/metadome/position/GRCh38.p14/chr1/103008508/
chr1	103008510	3647311	G	C	Uncertain_significance	criteria_provided,_single_submitter	NC_000001.11:g.103008510G>C	COL11A1	P12107	546	PF01391	15	2	0	937877,3597969		15	0	https://www.metadome.app/metadome/position/GRCh38.p14/chr1/103008508/
chr1	103008510	3647311	G	C	Uncertain_significance	criteria_provided,_single_submitter	NC_000001.11:g.103008510G>C	COL11A1	P12107-2	558	PF01391	15	2	0	937877,3597969		15	0	https://www.metadome.app/metadome/position/GRCh38.p14/chr1/103008508/
chr1	103008510	3647311	G	C	Uncertain_significance	criteria_provided,_single_submitter	NC_000001.11:g.103008510G>C	COL11A1	P12107-3	507	PF01391	15	2	0	937877,3597969		15	0	https://www.metadome.app/metadome/position/GRCh38.p14/chr1/103008508/
chr1	103008510	3647311	G	C	Uncertain_significance	criteria_provided,_single_submitter	NC_000001.11:g.103008510G>C	COL11A1	P12107-4	430	PF01391	15	2	0	937877,3597969		15	0	https://www.metadome.app/metadome/position/GRCh38.p14/chr1/103008508/
chr1	103008513	2009934	C	A	Uncertain_significance	criteria_provided,_single_submitter	NC_000001.11:g.103008513C>A	COL11A1	P12107	545	PF01391	14	1	1	1510897	1065332	20	0	https://www.metadome.app/metadome/position/GRCh38.p14/chr1/103008511/
chr1	103008513	2009934	C	A	Uncertain_significance	criteria_provided,_single_submitter	NC_000001.11:g.103008513C>A	COL11A1	P12107-2	557	PF01391	14	1	1	1510897	1065332	20	0	https://www.metadome.app/metadome/position/GRCh38.p14/chr1/103008511/
chr1	103008513	2009934	C	A	Uncertain_significance	criteria_provided,_single_submitter	NC_000001.11:g.103008513C>A	COL11A1	P12107-3	506	PF01391	14	1	1	1510897	1065332	20	0	https://www.metadome.app/metadome/position/GRCh38.p14/chr1/103008511/
chr1	103008513	2009934	C	A	Uncertain_significance	criteria_provided,_single_submitter	NC_000001.11:g.103008513C>A	COL11A1	P12107-4	429	PF01391	14	1	1	1510897	1065332	20	0	https://www.metadome.app/metadome/position/GRCh38.p14/chr1/103008511/
chr1	103012414	2192124	A	G	Uncertain_significance	criteria_provided,_single_submitter	NC_000001.11:g.103012414A>G	COL11A1	P12107	543	PF01391	12	0	2		974465,830020	14	0	https://www.metadome.app/metadome/position/GRCh38.p14/chr1/103012413/
chr1	103012414	2192124	A	G	Uncertain_significance	criteria_provided,_single_submitter	NC_000001.11:g.103012414A>G	COL11A1	P12107-2	555	PF01391	12	0	2		974465,830020	14	0	https://www.metadome.app/metadome/position/GRCh38.p14/chr1/103012413/
chr1	103012414	2192124	A	G	Uncertain_significance	criteria_provided,_single_submitter	NC_000001.11:g.103012414A>G	COL11A1	P12107-3	504	PF01391	12	0	2		974465,830020	14	0	https://www.metadome.app/metadome/position/GRCh38.p14/chr1/103012413/
chr1	103012414	2192124	A	G	Uncertain_significance	criteria_provided,_single_submitter	NC_000001.11:g.103012414A>G	COL11A1	P12107-4	427	PF01391	12	0	2		974465,830020	14	0	https://www.metadome.app/metadome/position/GRCh38.p14/chr1/103012413/
chr1	103012420	2131957	C	T	Uncertain_significance	criteria_provided,_single_submitter	NC_000001.11:g.103012420C>T	COL11A1	P12107	541	PF01391	10	37	66	2825795,2691279,1256082,2023483,17413,374994,590989,447141,863945,647159,1432099,3634731,2572792,101282,404304,1386856,284682,193851,542988,2734499,1334336,1196665,419628,1458605,17438,3759113,143245,1460453,3636313,2850977,1455628,24419,3597907,1077046,3236227,1074914,807396	623159,3897550,2851048,197001,2706137,2819920,2134670,3777012,3242114,1527968,3147566,1343228,434810,2694589,1496532,3691513,1516532,1315644,3345470,2715318,691325,1992427,3634735,101192,2801841,3585894,3585910,3585961,3585981,562337,3234106,3586022,2439370,3066280,4072217,562338,2445682,3066244,829891,3234114,3586128,3256680,1338396,1479856,945243,982058,1515486,3391192,3064106,661951,2922279,3756494,2630387,1806378,811376,2627801,974424,2845836,24541,2188378,1527901,1487710,3597948,562369,2706610,1805492	1	0	https://www.metadome.app/metadome/position/GRCh38.p14/chr1/103012419/
chr1	103012420	2131957	C	T	Uncertain_significance	criteria_provided,_single_submitter	NC_000001.11:g.103012420C>T	COL11A1	P12107-2	553	PF01391	10	37	66	2825795,2691279,1256082,2023483,17413,374994,590989,447141,863945,647159,1432099,3634731,2572792,101282,404304,1386856,284682,193851,542988,2734499,1334336,1196665,419628,1458605,17438,3759113,143245,1460453,3636313,2850977,1455628,24419,3597907,1077046,3236227,1074914,807396	623159,3897550,2851048,197001,2706137,2819920,2134670,3777012,3242114,1527968,3147566,1343228,434810,2694589,1496532,3691513,1516532,1315644,3345470,2715318,691325,1992427,3634735,101192,2801841,3585894,3585910,3585961,3585981,562337,3234106,3586022,2439370,3066280,4072217,562338,2445682,3066244,829891,3234114,3586128,3256680,1338396,1479856,945243,982058,1515486,3391192,3064106,661951,2922279,3756494,2630387,1806378,811376,2627801,974424,2845836,24541,2188378,1527901,1487710,3597948,562369,2706610,1805492	1	0	https://www.metadome.app/metadome/position/GRCh38.p14/chr1/103012419/
chr1	103012420	2131957	C	T	Uncertain_significance	criteria_provided,_single_submitter	NC_000001.11:g.103012420C>T	COL11A1	P12107-3	502	PF01391	10	37	66	2825795,2691279,1256082,2023483,17413,374994,590989,447141,863945,647159,1432099,3634731,2572792,101282,404304,1386856,284682,193851,542988,2734499,1334336,1196665,419628,1458605,17438,3759113,143245,1460453,3636313,2850977,1455628,24419,3597907,1077046,3236227,1074914,807396	623159,3897550,2851048,197001,2706137,2819920,2134670,3777012,3242114,1527968,3147566,1343228,434810,2694589,1496532,3691513,1516532,1315644,3345470,2715318,691325,1992427,3634735,101192,2801841,3585894,3585910,3585961,3585981,562337,3234106,3586022,2439370,3066280,4072217,562338,2445682,3066244,829891,3234114,3586128,3256680,1338396,1479856,945243,982058,1515486,3391192,3064106,661951,2922279,3756494,2630387,1806378,811376,2627801,974424,2845836,24541,2188378,1527901,1487710,3597948,562369,2706610,1805492	1	0	https://www.metadome.app/metadome/position/GRCh38.p14/chr1/103012419/
chr1	103012420	2131957	C	T	Uncertain_significance	criteria_provided,_single_submitter	NC_000001.11:g.103012420C>T	COL11A1	P12107-4	425	PF01391	10	37	66	2825795,2691279,1256082,2023483,17413,374994,590989,447141,863945,647159,1432099,3634731,2572792,101282,404304,1386856,284682,193851,542988,2734499,1334336,1196665,419628,1458605,17438,3759113,143245,1460453,3636313,2850977,1455628,24419,3597907,1077046,3236227,1074914,807396	623159,3897550,2851048,197001,2706137,2819920,2134670,3777012,3242114,1527968,3147566,1343228,434810,2694589,1496532,3691513,1516532,1315644,3345470,2715318,691325,1992427,3634735,101192,2801841,3585894,3585910,3585961,3585981,562337,3234106,3586022,2439370,3066280,4072217,562338,2445682,3066244,829891,3234114,3586128,3256680,1338396,1479856,945243,982058,1515486,3391192,3064106,661951,2922279,3756494,2630387,1806378,811376,2627801,974424,2845836,24541,2188378,1527901,1487710,3597948,562369,2706610,1805492	1	0	https://www.metadome.app/metadome/position/GRCh38.p14/chr1/103012419/
chr1	103012430	1487962	C	T	Uncertain_significance	criteria_provided,_single_submitter	NC_000001.11:g.103012430C>T	COL11A1	P12107	538	PF01391	7	38	65	1070315,1402980,224878,280827,2584369,29628,423568,280756,526841,17291,3634725,590988,2094263,1342741,803437,101411,101372,101210,955493,2581766,17404,546271,3391151,863352,837080,1048056,1676866,1047979,17424,650767,1993479,372734,2136560,24330,1685656,2737348,961447,1807133	1333360,1330972,1326883,1347185,2137326,1995091,1223474,1348132,1201258,191081,4081261,930902,3049020,2084590,1711521,3585764,3585787,3031146,4065062,3061905,2633936,4065074,3236210,4085398,3585822,3236133,3585933,3585949,3585950,3585980,427770,829917,988108,3586051,3236071,2444399,3236150,1804096,3586078,3586093,3371055,623127,2203356,2683900,1895505,4085626,870139,1474787,3250380,872604,1705311,870353,1522713,2842591,2737343,635542,3597947,447204,2119767,3382355,3597957,2737351,1067667,2005933,3597880	1	0	https://www.metadome.app/metadome/position/GRCh38.p14/chr1/103012428/
chr1	103012430	1487962	C	T	Uncertain_significance	criteria_provided,_single_submitter	NC_000001.11:g.103012430C>T	COL11A1	P12107-2	550	PF01391	7	38	65	1070315,1402980,224878,280827,2584369,29628,423568,280756,526841,17291,3634725,590988,2094263,1342741,803437,101411,101372,101210,955493,2581766,17404,546271,3391151,863352,837080,1048056,1676866,1047979,17424,650767,1993479,372734,2136560,24330,1685656,2737348,961447,1807133	1333360,1330972,1326883,1347185,2137326,1995091,1223474,1348132,1201258,191081,4081261,930902,3049020,2084590,1711521,3585764,3585787,3031146,4065062,3061905,2633936,4065074,3236210,4085398,3585822,3236133,3585933,3585949,3585950,3585980,427770,829917,988108,3586051,3236071,2444399,3236150,1804096,3586078,3586093,3371055,623127,2203356,2683900,1895505,4085626,870139,1474787,3250380,872604,1705311,870353,1522713,2842591,2737343,635542,3597947,447204,2119767,3382355,3597957,2737351,1067667,2005933,3597880	1	0	https://www.metadome.app/metadome/position/GRCh38.p14/chr1/103012428/
chr1	103012430	1487962	C	T	Uncertain_significance	criteria_provided,_single_submitter	NC_000001.11:g.103012430C>T	COL11A1	P12107-3	499	PF01391	7	38	65	1070315,1402980,224878,280827,2584369,29628,423568,280756,526841,17291,3634725,590988,2094263,1342741,803437,101411,101372,101210,955493,2581766,17404,546271,3391151,863352,837080,1048056,1676866,1047979,17424,650767,1993479,372734,2136560,24330,1685656,2737348,961447,1807133	1333360,1330972,1326883,1347185,2137326,1995091,1223474,1348132,1201258,191081,4081261,930902,3049020,2084590,1711521,3585764,3585787,3031146,4065062,3061905,2633936,4065074,3236210,4085398,3585822,3236133,3585933,3585949,3585950,3585980,427770,829917,988108,3586051,3236071,2444399,3236150,1804096,3586078,3586093,3371055,623127,2203356,2683900,1895505,4085626,870139,1474787,3250380,872604,1705311,870353,1522713,2842591,2737343,635542,3597947,447204,2119767,3382355,3597957,2737351,1067667,2005933,3597880	1	0	https://www.metadome.app/metadome/position/GRCh38.p14/chr1/103012428/
chr1	103012430	1487962	C	T	Uncertain_significance	criteria_provided,_single_submitter	NC_000001.11:g.103012430C>T	COL11A1	P12107-4	422	PF01391	7	38	65	1070315,1402980,224878,280827,2584369,29628,423568,280756,526841,17291,3634725,590988,2094263,1342741,803437,101411,101372,101210,955493,2581766,17404,546271,3391151,863352,837080,1048056,1676866,1047979,17424,650767,1993479,372734,2136560,24330,1685656,2737348,961447,1807133	1333360,1330972,1326883,1347185,2137326,1995091,1223474,1348132,1201258,191081,4081261,930902,3049020,2084590,1711521,3585764,3585787,3031146,4065062,3061905,2633936,4065074,3236210,4085398,3585822,3236133,3585933,3585949,3585950,3585980,427770,829917,988108,3586051,3236071,2444399,3236150,1804096,3586078,3586093,3371055,623127,2203356,2683900,1895505,4085626,870139,1474787,3250380,872604,1705311,870353,1522713,2842591,2737343,635542,3597947,447204,2119767,3382355,3597957,2737351,1067667,2005933,3597880	1	0	https://www.metadome.app/metadome/position/GRCh38.p14/chr1/103012428/
chr1	103012442	1521642	T	C	Uncertain_significance	criteria_provided,_multiple_submitters,_no_conflicts	NC_000001.11:g.103012442T>C	COL11A1	P12107	534	PF01391	3	4	0	2834310,937877,456826,3597969		14	0	https://www.metadome.app/metadome/position/GRCh38.p14/chr1/103012440/
chr1	103012442	1521642	T	C	Uncertain_significance	criteria_provided,_multiple_submitters,_no_conflicts	NC_000001.11:g.103012442T>C	COL11A1	P12107-2	546	PF01391	3	4	0	2834310,937877,456826,3597969		14	0	https://www.metadome.app/metadome/position/GRCh38.p14/chr1/103012440/
chr1	103012442	1521642	T	C	Uncertain_significance	criteria_provided,_multiple_submitters,_no_conflicts	NC_000001.11:g.103012442T>C	COL11A1	P12107-3	495	PF01391	3	4	0	2834310,937877,456826,3597969		14	0	https://www.metadome.app/metadome/position/GRCh38.p14/chr1/103012440/
chr1	103012442	1521642	T	C	Uncertain_significance	criteria_provided,_multiple_submitters,_no_conflicts	NC_000001.11:g.103012442T>C	COL11A1	P12107-4	418	PF01391	3	4	0	2834310,937877,456826,3597969		14	0	https://www.metadome.app/metadome/position/GRCh38.p14/chr1/103012440/
chr1	103012448	1715330	C	A	Uncertain_significance	criteria_provided,_single_submitter	NC_000001.11:g.103012448C>A	COL11A1	P12107	532	PF01391	1	32	27	2578328,1326879,17322,17331,425608,2579137,431382,17309,2500570,2102018,1458349,101159,101397,101446,17209,101493,379479,1047950,1197972,2636169,17450,4075357,2925402,2136565,369727,3755803,522413,2816516,24513,966589,988185,3236235	374117,1027389,1523774,3765801,2008843,3720371,974461,1029481,1338858,1803195,1685270,590992,2751919,519609,3585881,3585902,3585972,3586129,1324131,3067563,973308,3065440,2922709,3377392,1332999,870364,1067226	2	0	https://www.metadome.app/metadome/position/GRCh38.p14/chr1/103012446/
chr1	103012448	1715330	C	A	Uncertain_significance	criteria_provided,_single_submitter	NC_000001.11:g.103012448C>A	COL11A1	P12107-2	544	PF01391	1	32	27	2578328,1326879,17322,17331,425608,2579137,431382,17309,2500570,2102018,1458349,101159,101397,101446,17209,101493,379479,1047950,1197972,2636169,17450,4075357,2925402,2136565,369727,3755803,522413,2816516,24513,966589,988185,3236235	374117,1027389,1523774,3765801,2008843,3720371,974461,1029481,1338858,1803195,1685270,590992,2751919,519609,3585881,3585902,3585972,3586129,1324131,3067563,973308,3065440,2922709,3377392,1332999,870364,1067226	2	0	https://www.metadome.app/metadome/position/GRCh38.p14/chr1/103012446/
chr1	103012448	1715330	C	A	Uncertain_significance	criteria_provided,_single_submitter	NC_000001.11:g.103012448C>A	COL11A1	P12107-3	493	PF01391	1	32	27	2578328,1326879,17322,17331,425608,2579137,431382,17309,2500570,2102018,1458349,101159,101397,101446,17209,101493,379479,1047950,1197972,2636169,17450,4075357,2925402,2136565,369727,3755803,522413,2816516,24513,966589,988185,3236235	374117,1027389,1523774,3765801,2008843,3720371,974461,1029481,1338858,1803195,1685270,590992,2751919,519609,3585881,3585902,3585972,3586129,1324131,3067563,973308,3065440,2922709,3377392,1332999,870364,1067226	2	0	https://www.metadome.app/metadome/position/GRCh38.p14/chr1/103012446/
chr1	103012448	1715330	C	A	Uncertain_significance	criteria_provided,_single_submitter	NC_000001.11:g.103012448C>A	COL11A1	P12107-4	416	PF01391	1	32	27	2578328,1326879,17322,17331,425608,2579137,431382,17309,2500570,2102018,1458349,101159,101397,101446,17209,101493,379479,1047950,1197972,2636169,17450,4075357,2925402,2136565,369727,3755803,522413,2816516,24513,966589,988185,3236235	374117,1027389,1523774,3765801,2008843,3720371,974461,1029481,1338858,1803195,1685270,590992,2751919,519609,3585881,3585902,3585972,3586129,1324131,3067563,973308,3065440,2922709,3377392,1332999,870364,1067226	2	0	https://www.metadome.app/metadome/position/GRCh38.p14/chr1/103012446/
chr1	103015687	4231718	C	T	Uncertain_significance	criteria_provided,_single_submitter	NC_000001.11:g.103015687C>T	COL11A1	P12107	490	PF01391	52	41	65	280827,29627,17317,871161,546096,3634728,2123349,3634729,3253258,101403,101202,2734407,3585886,2203278,224786,1068913,2203359,265673,1723796,1203661,17434,4075343,3759113,423710,934568,2037661,988368,562417,1184578,24355,587099,1434827,24603,807395,3597951,804587,1069146,3384336,24676,934057,24386	430556,2445624,1702375,1192900,2117593,2907800,3692179,2576606,2577488,3575735,573411,2572380,994051,1485435,1526274,1678538,2683679,1067115,17218,870138,3376902,522422,447188,3585800,562285,988148,3256878,2203281,3586129,3764800,3256617,3586005,3236813,3586021,3586122,623161,1179129,3586139,3067563,3256907,2798318,2734503,2696524,1676641,4056089,2066376,566379,1495900,24557,235662,1806082,599105,3776111,974429,3636330,1493509,1066996,2857217,3597973,3234581,3597988,975073,1179155,2005933,1495154	0	0	https://www.metadome.app/metadome/position/GRCh38.p14/chr1/103015686/
chr1	103015687	4231718	C	T	Uncertain_significance	criteria_provided,_single_submitter	NC_000001.11:g.103015687C>T	COL11A1	P12107-2	502	PF01391	52	41	65	280827,29627,17317,871161,546096,3634728,2123349,3634729,3253258,101403,101202,2734407,3585886,2203278,224786,1068913,2203359,265673,1723796,1203661,17434,4075343,3759113,423710,934568,2037661,988368,562417,1184578,24355,587099,1434827,24603,807395,3597951,804587,1069146,3384336,24676,934057,24386	430556,2445624,1702375,1192900,2117593,2907800,3692179,2576606,2577488,3575735,573411,2572380,994051,1485435,1526274,1678538,2683679,1067115,17218,870138,3376902,522422,447188,3585800,562285,988148,3256878,2203281,3586129,3764800,3256617,3586005,3236813,3586021,3586122,623161,1179129,3586139,3067563,3256907,2798318,2734503,2696524,1676641,4056089,2066376,566379,1495900,24557,235662,1806082,599105,3776111,974429,3636330,1493509,1066996,2857217,3597973,3234581,3597988,975073,1179155,2005933,1495154	0	0	https://www.metadome.app/metadome/position/GRCh38.p14/chr1/103015686/
chr1	103015687	4231718	C	T	Uncertain_significance	criteria_provided,_single_submitter	NC_000001.11:g.103015687C>T	COL11A1	P12107-3	451	PF01391	52	41	65	280827,29627,17317,871161,546096,3634728,2123349,3634729,3253258,101403,101202,2734407,3585886,2203278,224786,1068913,2203359,265673,1723796,1203661,17434,4075343,3759113,423710,934568,2037661,988368,562417,1184578,24355,587099,1434827,24603,807395,3597951,804587,1069146,3384336,24676,934057,24386	430556,2445624,1702375,1192900,2117593,2907800,3692179,2576606,2577488,3575735,573411,2572380,994051,1485435,1526274,1678538,2683679,1067115,17218,870138,3376902,522422,447188,3585800,562285,988148,3256878,2203281,3586129,3764800,3256617,3586005,3236813,3586021,3586122,623161,1179129,3586139,3067563,3256907,2798318,2734503,2696524,1676641,4056089,2066376,566379,1495900,24557,235662,1806082,599105,3776111,974429,3636330,1493509,1066996,2857217,3597973,3234581,3597988,975073,1179155,2005933,1495154	0	0	https://www.metadome.app/metadome/position/GRCh38.p14/chr1/103015686/
chr1	103015687	4231718	C	T	Uncertain_significance	criteria_provided,_single_submitter	NC_000001.11:g.103015687C>T	COL11A1	P12107-4	374	PF01391	52	41	65	280827,29627,17317,871161,546096,3634728,2123349,3634729,3253258,101403,101202,2734407,3585886,2203278,224786,1068913,2203359,265673,1723796,1203661,17434,4075343,3759113,423710,934568,2037661,988368,562417,1184578,24355,587099,1434827,24603,807395,3597951,804587,1069146,3384336,24676,934057,24386	430556,2445624,1702375,1192900,2117593,2907800,3692179,2576606,2577488,3575735,573411,2572380,994051,1485435,1526274,1678538,2683679,1067115,17218,870138,3376902,522422,447188,3585800,562285,988148,3256878,2203281,3586129,3764800,3256617,3586005,3236813,3586021,3586122,623161,1179129,3586139,3067563,3256907,2798318,2734503,2696524,1676641,4056089,2066376,566379,1495900,24557,235662,1806082,599105,3776111,974429,3636330,1493509,1066996,2857217,3597973,3234581,3597988,975073,1179155,2005933,1495154	0	0	https://www.metadome.app/metadome/position/GRCh38.p14/chr1/103015686/
chr1	103015699	3678933	G	C	Uncertain_significance	criteria_provided,_single_submitter	NC_000001.11:g.103015699G>C	COL11A1	P12107	486	PF01391	48	0	1		974465	14	0	https://www.metadome.app/metadome/position/GRCh38.p14/chr1/103015698/
chr1	103015699	3678933	G	C	Uncertain_significance	criteria_provided,_single_submitter	NC_000001.11:g.103015699G>C	COL11A1	P12107-2	498	PF01391	48	0	1		974465	14	0	https://www.metadome.app/metadome/position/GRCh38.p14/chr1/103015698/
chr1	103015699	3678933	G	C	Uncertain_significance	criteria_provided,_single_submitter	NC_000001.11:g.103015699G>C	COL11A1	P12107-3	447	PF01391	48	0	1		974465	14	0	https://www.metadome.app/metadome/position/GRCh38.p14/chr1/103015698/
chr1	103015699	3678933	G	C	Uncertain_significance	criteria_provided,_single_submitter	NC_000001.11:g.103015699G>C	COL11A1	P12107-4	370	PF01391	48	0	1		974465	14	0	https://www.metadome.app/metadome/position/GRCh38.p14/chr1/103015698/
chr1	103015706	3901352	C	T	Uncertain_significance	criteria_provided,_single_submitter	NC_000001.11:g.103015706C>T	COL11A1	P12107	484	PF01391	46	45	80	2014555,982128,2735487,1685653,3252637,17419,18463,689504,425596,3722885,425590,2131240,2138081,2435758,101453,101441,280350,101381,101354,193851,542988,265080,1676655,2502782,1048021,3036261,3341128,1212890,1676626,2734518,2103079,265387,2136559,4075358,393233,648577,4075345,17282,2780479,3677203,2138698,24568,2138704,2915529,975852	2271412,2121919,3575680,976758,1675530,1334564,637033,1065923,2690574,1172807,3717688,451863,1330680,2538173,2631807,811718,35896,3345665,3728532,3585808,1328475,3236151,3585892,3376550,3585802,2503856,2067966,447191,522432,3066280,3586128,191151,3061902,3586131,1961108,3585968,3376827,3586025,397632,371670,1519173,635347,3586132,562250,426588,1338396,162541,194042,3589280,1676654,1676640,432134,2922640,1067027,3756064,988496,2946497,1344657,1495185,2572406,2007884,974474,1512682,2031252,2862472,1077049,3147610,3636325,439523,562330,3236026,3342298,1328473,2775428,2681735,2732395,3236033,1067226,2773229,1475236	1	0	https://www.metadome.app/metadome/position/GRCh38.p14/chr1/103015704/
chr1	103015706	3901352	C	T	Uncertain_significance	criteria_provided,_single_submitter	NC_000001.11:g.103015706C>T	COL11A1	P12107-2	496	PF01391	46	45	80	2014555,982128,2735487,1685653,3252637,17419,18463,689504,425596,3722885,425590,2131240,2138081,2435758,101453,101441,280350,101381,101354,193851,542988,265080,1676655,2502782,1048021,3036261,3341128,1212890,1676626,2734518,2103079,265387,2136559,4075358,393233,648577,4075345,17282,2780479,3677203,2138698,24568,2138704,2915529,975852	2271412,2121919,3575680,976758,1675530,1334564,637033,1065923,2690574,1172807,3717688,451863,1330680,2538173,2631807,811718,35896,3345665,3728532,3585808,1328475,3236151,3585892,3376550,3585802,2503856,2067966,447191,522432,3066280,3586128,191151,3061902,3586131,1961108,3585968,3376827,3586025,397632,371670,1519173,635347,3586132,562250,426588,1338396,162541,194042,3589280,1676654,1676640,432134,2922640,1067027,3756064,988496,2946497,1344657,1495185,2572406,2007884,974474,1512682,2031252,2862472,1077049,3147610,3636325,439523,562330,3236026,3342298,1328473,2775428,2681735,2732395,3236033,1067226,2773229,1475236	1	0	https://www.metadome.app/metadome/position/GRCh38.p14/chr1/103015704/
chr1	103015706	3901352	C	T	Uncertain_significance	criteria_provided,_single_submitter	NC_000001.11:g.103015706C>T	COL11A1	P12107-3	445	PF01391	46	45	80	2014555,982128,2735487,1685653,3252637,17419,18463,689504,425596,3722885,425590,2131240,2138081,2435758,101453,101441,280350,101381,101354,193851,542988,265080,1676655,2502782,1048021,3036261,3341128,1212890,1676626,2734518,2103079,265387,2136559,4075358,393233,648577,4075345,17282,2780479,3677203,2138698,24568,2138704,2915529,975852	2271412,2121919,3575680,976758,1675530,1334564,637033,1065923,2690574,1172807,3717688,451863,1330680,2538173,2631807,811718,35896,3345665,3728532,3585808,1328475,3236151,3585892,3376550,3585802,2503856,2067966,447191,522432,3066280,3586128,191151,3061902,3586131,1961108,3585968,3376827,3586025,397632,371670,1519173,635347,3586132,562250,426588,1338396,162541,194042,3589280,1676654,1676640,432134,2922640,1067027,3756064,988496,2946497,1344657,1495185,2572406,2007884,974474,1512682,2031252,2862472,1077049,3147610,3636325,439523,562330,3236026,3342298,1328473,2775428,2681735,2732395,3236033,1067226,2773229,1475236	1	0	https://www.metadome.app/metadome/position/GRCh38.p14/chr1/103015704/
chr1	103015706	3901352	C	T	Uncertain_significance	criteria_provided,_single_submitter	NC_000001.11:g.103015706C>T	COL11A1	P12107-4	368	PF01391	46	45	80	2014555,982128,2735487,1685653,3252637,17419,18463,689504,425596,3722885,425590,2131240,2138081,2435758,101453,101441,280350,101381,101354,193851,542988,265080,1676655,2502782,1048021,3036261,3341128,1212890,1676626,2734518,2103079,265387,2136559,4075358,393233,648577,4075345,17282,2780479,3677203,2138698,24568,2138704,2915529,975852	2271412,2121919,3575680,976758,1675530,1334564,637033,1065923,2690574,1172807,3717688,451863,1330680,2538173,2631807,811718,35896,3345665,3728532,3585808,1328475,3236151,3585892,3376550,3585802,2503856,2067966,447191,522432,3066280,3586128,191151,3061902,3586131,1961108,3585968,3376827,3586025,397632,371670,1519173,635347,3586132,562250,426588,1338396,162541,194042,3589280,1676654,1676640,432134,2922640,1067027,3756064,988496,2946497,1344657,1495185,2572406,2007884,974474,1512682,2031252,2862472,1077049,3147610,3636325,439523,562330,3236026,3342298,1328473,2775428,2681735,2732395,3236033,1067226,2773229,1475236	1	0	https://www.metadome.app/metadome/position/GRCh38.p14/chr1/103015704/
chr1	103015712	2004928	C	A	Uncertain_significance	criteria_provided,_single_submitter	NC_000001.11:g.103015712C>A	COL11A1	P12107	482	PF01391	44	0	1		1344676	16	0	https://www.metadome.app/metadome/position/GRCh38.p14/chr1/103015710/
chr1	103015712	2004928	C	A	Uncertain_significance	criteria_provided,_single_submitter	NC_000001.11:g.103015712C>A	COL11A1	P12107-2	494	PF01391	44	0	1		1344676	16	0	https://www.metadome.app/metadome/position/GRCh38.p14/chr1/103015710/
chr1	103015712	2004928	C	A	Uncertain_significance	criteria_provided,_single_submitter	NC_000001.11:g.103015712C>A	COL11A1	P12107-3	443	PF01391	44	0	1		1344676	16	0	https://www.metadome.app/metadome/position/GRCh38.p14/chr1/103015710/
chr1	103015712	2004928	C	A	Uncertain_significance	criteria_provided,_single_submitter	NC_000001.11:g.103015712C>A	COL11A1	P12107-4	366	PF01391	44	0	1		1344676	16	0	https://www.metadome.app/metadome/position/GRCh38.p14/chr1/103015710/
chr1	103015735	1305246	G	A	Uncertain_significance	criteria_provided,_single_submitter	NC_000001.11:g.103015735G>A	COL11A1	P12107	474	PF01391	36	1	0	1048053		18	0	https://www.metadome.app/metadome/position/GRCh38.p14/chr1/103015734/
chr1	103015735	1305246	G	A	Uncertain_significance	criteria_provided,_single_submitter	NC_000001.11:g.103015735G>A	COL11A1	P12107-2	486	PF01391	36	1	0	1048053		18	0	https://www.metadome.app/metadome/position/GRCh38.p14/chr1/103015734/
chr1	103015735	1305246	G	A	Uncertain_significance	criteria_provided,_single_submitter	NC_000001.11:g.103015735G>A	COL11A1	P12107-3	435	PF01391	36	1	0	1048053		18	0	https://www.metadome.app/metadome/position/GRCh38.p14/chr1/103015734/
chr1	103015735	1305246	G	A	Uncertain_significance	criteria_provided,_single_submitter	NC_000001.11:g.103015735G>A	COL11A1	P12107-4	358	PF01391	36	1	0	1048053		18	0	https://www.metadome.app/metadome/position/GRCh38.p14/chr1/103015734/
chr1	103017821	1466899	C	G	Uncertain_significance	criteria_provided,_single_submitter	NC_000001.11:g.103017821C>G	COL11A1	P12107	471	PF01391	33	1	0	17368		15	0	https://www.metadome.app/metadome/position/GRCh38.p14/chr1/103017820/
chr1	103017821	1466899	C	G	Uncertain_significance	criteria_provided,_single_submitter	NC_000001.11:g.103017821C>G	COL11A1	P12107-2	483	PF01391	33	1	0	17368		15	0	https://www.metadome.app/metadome/position/GRCh38.p14/chr1/103017820/
chr1	103017821	1466899	C	G	Uncertain_significance	criteria_provided,_single_submitter	NC_000001.11:g.103017821C>G	COL11A1	P12107-3	432	PF01391	33	1	0	17368		15	0	https://www.metadome.app/metadome/position/GRCh38.p14/chr1/103017820/
chr1	103017821	1466899	C	G	Uncertain_significance	criteria_provided,_single_submitter	NC_000001.11:g.103017821C>G	COL11A1	P12107-4	355	PF01391	33	1	0	17368		15	0	https://www.metadome.app/metadome/position/GRCh38.p14/chr1/103017820/
chr1	103017824	2074590	T	A	Uncertain_significance	criteria_provided,_single_submitter	NC_000001.11:g.103017824T>A	COL11A1	P12107	470	PF01391	32	0	1		2572201	18	0	https://www.metadome.app/metadome/position/GRCh38.p14/chr1/103017823/
chr1	103017824	2074590	T	A	Uncertain_significance	criteria_provided,_single_submitter	NC_000001.11:g.103017824T>A	COL11A1	P12107-2	482	PF01391	32	0	1		2572201	18	0	https://www.metadome.app/metadome/position/GRCh38.p14/chr1/103017823/
chr1	103017824	2074590	T	A	Uncertain_significance	criteria_provided,_single_submitter	NC_000001.11:g.103017824T>A	COL11A1	P12107-3	431	PF01391	32	0	1		2572201	18	0	https://www.metadome.app/metadome/position/GRCh38.p14/chr1/103017823/
chr1	103017824	2074590	T	A	Uncertain_significance	criteria_provided,_single_submitter	NC_000001.11:g.103017824T>A	COL11A1	P12107-4	354	PF01391	32	0	1		2572201	18	0	https://www.metadome.app/metadome/position/GRCh38.p14/chr1/103017823/
chr1	103017827	3233956	C	A	Uncertain_significance	criteria_provided,_single_submitter	NC_000001.11:g.103017827C>A	COL11A1	P12107	469	PF01391	31	51	73	3366894,265698,1212764,445376,1070922,989300,582248,17292,1326579,3341114,425642,2847789,456797,1456151,1400279,101363,2734342,101296,419652,101289,3586000,1375749,804578,447172,3586120,194744,285962,1048020,1676650,279790,2734514,1676647,429804,1457012,4075359,4075341,17241,2505465,24292,3572993,447199,587088,10462,1457350,3677204,2907593,3597930,1455953,1452536,988114,1066898	449528,1986405,2851011,829805,3255203,2637905,988366,1224322,1067522,1068188,3902833,2001047,2504118,1298572,3575733,3365180,1703695,2027793,439502,1704379,944135,1469275,35962,2725531,101267,3383165,101327,101461,3376828,1676826,3256622,3359052,3585963,562306,964178,2691524,3586065,3234088,562274,191151,3061902,3586131,2674601,502583,2439438,287030,2762005,2682336,2810841,3589257,3358702,3065440,3393058,2439307,2941684,1701991,3383074,439530,1346943,562431,3597866,1077048,1334560,3597925,3017907,562329,1077057,870365,453113,1067523,1464935,3597983,3597887	0	0	https://www.metadome.app/metadome/position/GRCh38.p14/chr1/103017826/
chr1	103017827	3233956	C	A	Uncertain_significance	criteria_provided,_single_submitter	NC_000001.11:g.103017827C>A	COL11A1	P12107-2	481	PF01391	31	51	73	3366894,265698,1212764,445376,1070922,989300,582248,17292,1326579,3341114,425642,2847789,456797,1456151,1400279,101363,2734342,101296,419652,101289,3586000,1375749,804578,447172,3586120,194744,285962,1048020,1676650,279790,2734514,1676647,429804,1457012,4075359,4075341,17241,2505465,24292,3572993,447199,587088,10462,1457350,3677204,2907593,3597930,1455953,1452536,988114,1066898	449528,1986405,2851011,829805,3255203,2637905,988366,1224322,1067522,1068188,3902833,2001047,2504118,1298572,3575733,3365180,1703695,2027793,439502,1704379,944135,1469275,35962,2725531,101267,3383165,101327,101461,3376828,1676826,3256622,3359052,3585963,562306,964178,2691524,3586065,3234088,562274,191151,3061902,3586131,2674601,502583,2439438,287030,2762005,2682336,2810841,3589257,3358702,3065440,3393058,2439307,2941684,1701991,3383074,439530,1346943,562431,3597866,1077048,1334560,3597925,3017907,562329,1077057,870365,453113,1067523,1464935,3597983,3597887	0	0	https://www.metadome.app/metadome/position/GRCh38.p14/chr1/103017826/
chr1	103017827	3233956	C	A	Uncertain_significance	criteria_provided,_single_submitter	NC_000001.11:g.103017827C>A	COL11A1	P12107-3	430	PF01391	31	51	73	3366894,265698,1212764,445376,1070922,989300,582248,17292,1326579,3341114,425642,2847789,456797,1456151,1400279,101363,2734342,101296,419652,101289,3586000,1375749,804578,447172,3586120,194744,285962,1048020,1676650,279790,2734514,1676647,429804,1457012,4075359,4075341,17241,2505465,24292,3572993,447199,587088,10462,1457350,3677204,2907593,3597930,1455953,1452536,988114,1066898	449528,1986405,2851011,829805,3255203,2637905,988366,1224322,1067522,1068188,3902833,2001047,2504118,1298572,3575733,3365180,1703695,2027793,439502,1704379,944135,1469275,35962,2725531,101267,3383165,101327,101461,3376828,1676826,3256622,3359052,3585963,562306,964178,2691524,3586065,3234088,562274,191151,3061902,3586131,2674601,502583,2439438,287030,2762005,2682336,2810841,3589257,3358702,3065440,3393058,2439307,2941684,1701991,3383074,439530,1346943,562431,3597866,1077048,1334560,3597925,3017907,562329,1077057,870365,453113,1067523,1464935,3597983,3597887	0	0	https://www.metadome.app/metadome/position/GRCh38.p14/chr1/103017826/
chr1	103017827	3233956	C	A	Uncertain_significance	criteria_provided,_single_submitter	NC_000001.11:g.103017827C>A	COL11A1	P12107-4	353	PF01391	31	51	73	3366894,265698,1212764,445376,1070922,989300,582248,17292,1326579,3341114,425642,2847789,456797,1456151,1400279,101363,2734342,101296,419652,101289,3586000,1375749,804578,447172,3586120,194744,285962,1048020,1676650,279790,2734514,1676647,429804,1457012,4075359,4075341,17241,2505465,24292,3572993,447199,587088,10462,1457350,3677204,2907593,3597930,1455953,1452536,988114,1066898	449528,1986405,2851011,829805,3255203,2637905,988366,1224322,1067522,1068188,3902833,2001047,2504118,1298572,3575733,3365180,1703695,2027793,439502,1704379,944135,1469275,35962,2725531,101267,3383165,101327,101461,3376828,1676826,3256622,3359052,3585963,562306,964178,2691524,3586065,3234088,562274,191151,3061902,3586131,2674601,502583,2439438,287030,2762005,2682336,2810841,3589257,3358702,3065440,3393058,2439307,2941684,1701991,3383074,439530,1346943,562431,3597866,1077048,1334560,3597925,3017907,562329,1077057,870365,453113,1067523,1464935,3597983,3597887	0	0	https://www.metadome.app/metadome/position/GRCh38.p14/chr1/103017826/
chr1	103017840	3660105	G	A	Uncertain_significance	criteria_provided,_single_submitter	NC_000001.11:g.103017840G>A	COL11A1	P12107	465	PF01391	27	1	1	379510	2445354	13	0	https://www.metadome.app/metadome/position/GRCh38.p14/chr1/103017838/
chr1	103017840	3660105	G	A	Uncertain_significance	criteria_provided,_single_submitter	NC_000001.11:g.103017840G>A	COL11A1	P12107-2	477	PF01391	27	1	1	379510	2445354	13	0	https://www.metadome.app/metadome/position/GRCh38.p14/chr1/103017838/
chr1	103017840	3660105	G	A	Uncertain_significance	criteria_provided,_single_submitter	NC_000001.11:g.103017840G>A	COL11A1	P12107-3	426	PF01391	27	1	1	379510	2445354	13	0	https://www.metadome.app/metadome/position/GRCh38.p14/chr1/103017838/
chr1	103017840	3660105	G	A	Uncertain_significance	criteria_provided,_single_submitter	NC_000001.11:g.103017840G>A	COL11A1	P12107-4	349	PF01391	27	1	1	379510	2445354	13	0	https://www.metadome.app/metadome/position/GRCh38.p14/chr1/103017838/
chr1	103017845	1370119	C	T	Uncertain_significance	criteria_provided,_single_submitter	NC_000001.11:g.103017845C>T	COL11A1	P12107	463	PF01391	25	47	57	17364,2026121,1172657,521072,585512,161977,17418,449496,18462,1076168,3338857,451965,2748523,1396116,639690,2736627,664182,456792,1355589,859390,101147,101138,101126,17226,101167,1008517,2203291,289755,17182,17167,871767,1335827,1676645,3635675,17430,934132,526885,2136564,3597864,1372042,1442092,975075,2138703,3613730,3597884,1685655,3373712	1224309,521492,286983,1068151,1804089,3645706,975100,987483,1333879,2827037,2444401,1701036,993759,1494066,287863,993927,195452,1520772,1722498,521329,3386484,101487,3585792,3585891,3376729,3585896,3256680,3585984,3585999,3342275,3586080,3586099,638006,2572470,3256672,938437,2734510,1683661,1333712,1475166,456806,1804105,24342,1520095,974386,2155539,586956,522552,2767798,2636792,4065115,1481511,1067445,1324124,1066230,939990,3730354	1	0	https://www.metadome.app/metadome/position/GRCh38.p14/chr1/103017844/
chr1	103017845	1370119	C	T	Uncertain_significance	criteria_provided,_single_submitter	NC_000001.11:g.103017845C>T	COL11A1	P12107-2	475	PF01391	25	47	57	17364,2026121,1172657,521072,585512,161977,17418,449496,18462,1076168,3338857,451965,2748523,1396116,639690,2736627,664182,456792,1355589,859390,101147,101138,101126,17226,101167,1008517,2203291,289755,17182,17167,871767,1335827,1676645,3635675,17430,934132,526885,2136564,3597864,1372042,1442092,975075,2138703,3613730,3597884,1685655,3373712	1224309,521492,286983,1068151,1804089,3645706,975100,987483,1333879,2827037,2444401,1701036,993759,1494066,287863,993927,195452,1520772,1722498,521329,3386484,101487,3585792,3585891,3376729,3585896,3256680,3585984,3585999,3342275,3586080,3586099,638006,2572470,3256672,938437,2734510,1683661,1333712,1475166,456806,1804105,24342,1520095,974386,2155539,586956,522552,2767798,2636792,4065115,1481511,1067445,1324124,1066230,939990,3730354	1	0	https://www.metadome.app/metadome/position/GRCh38.p14/chr1/103017844/
chr1	103017845	1370119	C	T	Uncertain_significance	criteria_provided,_single_submitter	NC_000001.11:g.103017845C>T	COL11A1	P12107-3	424	PF01391	25	47	57	17364,2026121,1172657,521072,585512,161977,17418,449496,18462,1076168,3338857,451965,2748523,1396116,639690,2736627,664182,456792,1355589,859390,101147,101138,101126,17226,101167,1008517,2203291,289755,17182,17167,871767,1335827,1676645,3635675,17430,934132,526885,2136564,3597864,1372042,1442092,975075,2138703,3613730,3597884,1685655,3373712	1224309,521492,286983,1068151,1804089,3645706,975100,987483,1333879,2827037,2444401,1701036,993759,1494066,287863,993927,195452,1520772,1722498,521329,3386484,101487,3585792,3585891,3376729,3585896,3256680,3585984,3585999,3342275,3586080,3586099,638006,2572470,3256672,938437,2734510,1683661,1333712,1475166,456806,1804105,24342,1520095,974386,2155539,586956,522552,2767798,2636792,4065115,1481511,1067445,1324124,1066230,939990,3730354	1	0	https://www.metadome.app/metadome/position/GRCh38.p14/chr1/103017844/
chr1	103017845	1370119	C	T	Uncertain_significance	criteria_provided,_single_submitter	NC_000001.11:g.103017845C>T	COL11A1	P12107-4	347	PF01391	25	47	57	17364,2026121,1172657,521072,585512,161977,17418,449496,18462,1076168,3338857,451965,2748523,1396116,639690,2736627,664182,456792,1355589,859390,101147,101138,101126,17226,101167,1008517,2203291,289755,17182,17167,871767,1335827,1676645,3635675,17430,934132,526885,2136564,3597864,1372042,1442092,975075,2138703,3613730,3597884,1685655,3373712	1224309,521492,286983,1068151,1804089,3645706,975100,987483,1333879,2827037,2444401,1701036,993759,1494066,287863,993927,195452,1520772,1722498,521329,3386484,101487,3585792,3585891,3376729,3585896,3256680,3585984,3585999,3342275,3586080,3586099,638006,2572470,3256672,938437,2734510,1683661,1333712,1475166,456806,1804105,24342,1520095,974386,2155539,586956,522552,2767798,2636792,4065115,1481511,1067445,1324124,1066230,939990,3730354	1	0	https://www.metadome.app/metadome/position/GRCh38.p14/chr1/103017844/
chr1	103017851	2013307	G	A	Uncertain_significance	criteria_provided,_single_submitter	NC_000001.11:g.103017851G>A	COL11A1	P12107	461	PF01391	23	1	1	17147	372826	20	0	https://www.metadome.app/metadome/position/GRCh38.p14/chr1/103017850/
chr1	103017851	2013307	G	A	Uncertain_significance	criteria_provided,_single_submitter	NC_000001.11:g.103017851G>A	COL11A1	P12107-2	473	PF01391	23	1	1	17147	372826	20	0	https://www.metadome.app/metadome/position/GRCh38.p14/chr1/103017850/
chr1	103017851	2013307	G	A	Uncertain_significance	criteria_provided,_single_submitter	NC_000001.11:g.103017851G>A	COL11A1	P12107-3	422	PF01391	23	1	1	17147	372826	20	0	https://www.metadome.app/metadome/position/GRCh38.p14/chr1/103017850/
chr1	103017851	2013307	G	A	Uncertain_significance	criteria_provided,_single_submitter	NC_000001.11:g.103017851G>A	COL11A1	P12107-4	345	PF01391	23	1	1	17147	372826	20	0	https://www.metadome.app/metadome/position/GRCh38.p14/chr1/103017850/
chr1	103017854	2130104	C	A	Uncertain_significance	criteria_provided,_single_submitter	NC_000001.11:g.103017854C>A	COL11A1	P12107	460	PF01391	22	35	66	2090887,1343392,17414,17289,2884075,456796,1451481,425639,3634732,853303,101309,101334,101166,284682,2910471,570492,2435801,3253061,1048047,431991,1459490,839286,2662592,2428944,587093,3349521,24386,1191044,1072946,3597924,968858,3597937,1440595,24662,1066898	2633691,997991,3345094,2691895,585514,1499947,1699427,2858817,421427,1676299,2009721,3665294,3575733,3687371,3575734,985005,1341495,459763,392836,2812440,1466399,3236080,1700012,2784265,3376902,3392560,3585930,2629807,1804092,3586011,2161074,3586032,3586046,829978,1468167,3586096,3338410,3586110,804577,3256639,427899,285457,502380,1013198,3238837,3699390,456830,1498266,3766670,1806461,1163008,1179130,1465592,4065117,975073,1179155,635479,2843902,2107712,3370330,1066834,3774587,830001,1067523,3383220,3597972	1	0	https://www.metadome.app/metadome/position/GRCh38.p14/chr1/103017853/
chr1	103017854	2130104	C	A	Uncertain_significance	criteria_provided,_single_submitter	NC_000001.11:g.103017854C>A	COL11A1	P12107-2	472	PF01391	22	35	66	2090887,1343392,17414,17289,2884075,456796,1451481,425639,3634732,853303,101309,101334,101166,284682,2910471,570492,2435801,3253061,1048047,431991,1459490,839286,2662592,2428944,587093,3349521,24386,1191044,1072946,3597924,968858,3597937,1440595,24662,1066898	2633691,997991,3345094,2691895,585514,1499947,1699427,2858817,421427,1676299,2009721,3665294,3575733,3687371,3575734,985005,1341495,459763,392836,2812440,1466399,3236080,1700012,2784265,3376902,3392560,3585930,2629807,1804092,3586011,2161074,3586032,3586046,829978,1468167,3586096,3338410,3586110,804577,3256639,427899,285457,502380,1013198,3238837,3699390,456830,1498266,3766670,1806461,1163008,1179130,1465592,4065117,975073,1179155,635479,2843902,2107712,3370330,1066834,3774587,830001,1067523,3383220,3597972	1	0	https://www.metadome.app/metadome/position/GRCh38.p14/chr1/103017853/
chr1	103017854	2130104	C	A	Uncertain_significance	criteria_provided,_single_submitter	NC_000001.11:g.103017854C>A	COL11A1	P12107-3	421	PF01391	22	35	66	2090887,1343392,17414,17289,2884075,456796,1451481,425639,3634732,853303,101309,101334,101166,284682,2910471,570492,2435801,3253061,1048047,431991,1459490,839286,2662592,2428944,587093,3349521,24386,1191044,1072946,3597924,968858,3597937,1440595,24662,1066898	2633691,997991,3345094,2691895,585514,1499947,1699427,2858817,421427,1676299,2009721,3665294,3575733,3687371,3575734,985005,1341495,459763,392836,2812440,1466399,3236080,1700012,2784265,3376902,3392560,3585930,2629807,1804092,3586011,2161074,3586032,3586046,829978,1468167,3586096,3338410,3586110,804577,3256639,427899,285457,502380,1013198,3238837,3699390,456830,1498266,3766670,1806461,1163008,1179130,1465592,4065117,975073,1179155,635479,2843902,2107712,3370330,1066834,3774587,830001,1067523,3383220,3597972	1	0	https://www.metadome.app/metadome/position/GRCh38.p14/chr1/103017853/
chr1	103017854	2130104	C	A	Uncertain_significance	criteria_provided,_single_submitter	NC_000001.11:g.103017854C>A	COL11A1	P12107-4	344	PF01391	22	35	66	2090887,1343392,17414,17289,2884075,456796,1451481,425639,3634732,853303,101309,101334,101166,284682,2910471,570492,2435801,3253061,1048047,431991,1459490,839286,2662592,2428944,587093,3349521,24386,1191044,1072946,3597924,968858,3597937,1440595,24662,1066898	2633691,997991,3345094,2691895,585514,1499947,1699427,2858817,421427,1676299,2009721,3665294,3575733,3687371,3575734,985005,1341495,459763,392836,2812440,1466399,3236080,1700012,2784265,3376902,3392560,3585930,2629807,1804092,3586011,2161074,3586032,3586046,829978,1468167,3586096,3338410,3586110,804577,3256639,427899,285457,502380,1013198,3238837,3699390,456830,1498266,3766670,1806461,1163008,1179130,1465592,4065117,975073,1179155,635479,2843902,2107712,3370330,1066834,3774587,830001,1067523,3383220,3597972	1	0	https://www.metadome.app/metadome/position/GRCh38.p14/chr1/103017853/
chr1	103017863	2771444	C	T	Uncertain_significance	criteria_provided,_single_submitter	NC_000001.11:g.103017863C>T	COL11A1	P12107	457	PF01391	19	48	65	982128,1392328,2137350,430186,2662821,17416,3377389,17318,854172,1409133,17319,451158,447137,3253125,17349,3722888,2419143,3899265,425635,4057236,101197,847405,17211,101328,1467681,988253,1177517,1455982,222052,1072275,476439,1328167,1374571,1393079,3629624,2203375,4075356,947920,3254657,3380927,1075944,24383,1285134,222060,2772780,2577448,3064726,2737330	806872,2271412,1067788,1465997,3382056,870798,1708500,1525624,1328369,3602941,2015948,863538,101340,1797742,3370312,599124,3377497,599175,2674612,599121,3585940,3586031,1298377,3256628,17489,3586108,3586109,1077019,1879527,598051,1285560,3256907,2203361,3345514,2950794,1184445,3344912,3768165,521418,3068625,438706,1687242,3597862,618580,2706119,3382944,3336415,3597909,24507,1333485,1508169,2032817,2031218,2002208,2692323,3572889,1521811,847283,1723183,870366,1077052,2894892,1077059,3907664,1464935	0	0	https://www.metadome.app/metadome/position/GRCh38.p14/chr1/103017862/
chr1	103017863	2771444	C	T	Uncertain_significance	criteria_provided,_single_submitter	NC_000001.11:g.103017863C>T	COL11A1	P12107-2	469	PF01391	19	48	65	982128,1392328,2137350,430186,2662821,17416,3377389,17318,854172,1409133,17319,451158,447137,3253125,17349,3722888,2419143,3899265,425635,4057236,101197,847405,17211,101328,1467681,988253,1177517,1455982,222052,1072275,476439,1328167,1374571,1393079,3629624,2203375,4075356,947920,3254657,3380927,1075944,24383,1285134,222060,2772780,2577448,3064726,2737330	806872,2271412,1067788,1465997,3382056,870798,1708500,1525624,1328369,3602941,2015948,863538,101340,1797742,3370312,599124,3377497,599175,2674612,599121,3585940,3586031,1298377,3256628,17489,3586108,3586109,1077019,1879527,598051,1285560,3256907,2203361,3345514,2950794,1184445,3344912,3768165,521418,3068625,438706,1687242,3597862,618580,2706119,3382944,3336415,3597909,24507,1333485,1508169,2032817,2031218,2002208,2692323,3572889,1521811,847283,1723183,870366,1077052,2894892,1077059,3907664,1464935	0	0	https://www.metadome.app/metadome/position/GRCh38.p14/chr1/103017862/
chr1	103017863	2771444	C	T	Uncertain_significance	criteria_provided,_single_submitter	NC_000001.11:g.103017863C>T	COL11A1	P12107-3	418	PF01391	19	48	65	982128,1392328,2137350,430186,2662821,17416,3377389,17318,854172,1409133,17319,451158,447137,3253125,17349,3722888,2419143,3899265,425635,4057236,101197,847405,17211,101328,1467681,988253,1177517,1455982,222052,1072275,476439,1328167,1374571,1393079,3629624,2203375,4075356,947920,3254657,3380927,1075944,24383,1285134,222060,2772780,2577448,3064726,2737330	806872,2271412,1067788,1465997,3382056,870798,1708500,1525624,1328369,3602941,2015948,863538,101340,1797742,3370312,599124,3377497,599175,2674612,599121,3585940,3586031,1298377,3256628,17489,3586108,3586109,1077019,1879527,598051,1285560,3256907,2203361,3345514,2950794,1184445,3344912,3768165,521418,3068625,438706,1687242,3597862,618580,2706119,3382944,3336415,3597909,24507,1333485,1508169,2032817,2031218,2002208,2692323,3572889,1521811,847283,1723183,870366,1077052,2894892,1077059,3907664,1464935	0	0	https://www.metadome.app/metadome/position/GRCh38.p14/chr1/103017862/
chr1	103017863	2771444	C	T	Uncertain_significance	criteria_provided,_single_submitter	NC_000001.11:g.103017863C>T	COL11A1	P12107-4	341	PF01391	19	48	65	982128,1392328,2137350,430186,2662821,17416,3377389,17318,854172,1409133,17319,451158,447137,3253125,17349,3722888,2419143,3899265,425635,4057236,101197,847405,17211,101328,1467681,988253,1177517,1455982,222052,1072275,476439,1328167,1374571,1393079,3629624,2203375,4075356,947920,3254657,3380927,1075944,24383,1285134,222060,2772780,2577448,3064726,2737330	806872,2271412,1067788,1465997,3382056,870798,1708500,1525624,1328369,3602941,2015948,863538,101340,1797742,3370312,599124,3377497,599175,2674612,599121,3585940,3586031,1298377,3256628,17489,3586108,3586109,1077019,1879527,598051,1285560,3256907,2203361,3345514,2950794,1184445,3344912,3768165,521418,3068625,438706,1687242,3597862,618580,2706119,3382944,3336415,3597909,24507,1333485,1508169,2032817,2031218,2002208,2692323,3572889,1521811,847283,1723183,870366,1077052,2894892,1077059,3907664,1464935	0	0	https://www.metadome.app/metadome/position/GRCh38.p14/chr1/103017862/
chr1	103017866	1486618	G	A	Uncertain_significance	criteria_provided,_multiple_submitters,_no_conflicts	NC_000001.11:g.103017866G>A	COL11A1	P12107	456	PF01391	18	2	1	17148,1048045	571811	17	0	https://www.metadome.app/metadome/position/GRCh38.p14/chr1/103017865/
chr1	103017866	1486618	G	A	Uncertain_significance	criteria_provided,_multiple_submitters,_no_conflicts	NC_000001.11:g.103017866G>A	COL11A1	P12107-2	468	PF01391	18	2	1	17148,1048045	571811	17	0	https://www.metadome.app/metadome/position/GRCh38.p14/chr1/103017865/
chr1	103017866	1486618	G	A	Uncertain_significance	criteria_provided,_multiple_submitters,_no_conflicts	NC_000001.11:g.103017866G>A	COL11A1	P12107-3	417	PF01391	18	2	1	17148,1048045	571811	17	0	https://www.metadome.app/metadome/position/GRCh38.p14/chr1/103017865/
chr1	103017866	1486618	G	A	Uncertain_significance	criteria_provided,_multiple_submitters,_no_conflicts	NC_000001.11:g.103017866G>A	COL11A1	P12107-4	340	PF01391	18	2	1	17148,1048045	571811	17	0	https://www.metadome.app/metadome/position/GRCh38.p14/chr1/103017865/
chr1	103017873	1306183	C	A	Uncertain_significance	criteria_provided,_single_submitter	NC_000001.11:g.103017873C>A	COL11A1	P12107	454	PF01391	16	43	75	17381,2570872,161974,431028,581481,2138070,3722865,1364729,3778605,526864,1410496,425638,546097,3634733,2505645,3634734,1701982,101265,1497664,101416,975101,2506491,599139,280028,2578456,595936,581961,419392,1348005,1047951,2203371,24520,24521,2200158,599064,195859,845467,1075130,10458,1360173,804588,523547,1458106	2063668,1477977,1803019,2799753,983450,1679855,3775628,1489144,1324114,2444401,3654313,1172807,1068188,3902833,1324104,2626749,1333627,3776259,930386,101170,101437,101496,101326,549957,3585821,3256697,1328475,3236151,3585892,3764795,549933,807566,2635499,1804093,3376618,2203281,3586079,635543,3835257,3586129,3256622,3359052,2536812,56907,2578454,939453,2575089,1676257,2711717,2824225,3242243,2683900,1895505,1067625,2930905,3597928,1804102,1077054,3236354,2681735,2732395,3236033,24494,3236219,1516172,522409,3775232,829976,2864863,1508303,1489240,235348,972323,1324124,1066230	3	0	https://www.metadome.app/metadome/position/GRCh38.p14/chr1/103017871/
chr1	103017873	1306183	C	A	Uncertain_significance	criteria_provided,_single_submitter	NC_000001.11:g.103017873C>A	COL11A1	P12107-2	466	PF01391	16	43	75	17381,2570872,161974,431028,581481,2138070,3722865,1364729,3778605,526864,1410496,425638,546097,3634733,2505645,3634734,1701982,101265,1497664,101416,975101,2506491,599139,280028,2578456,595936,581961,419392,1348005,1047951,2203371,24520,24521,2200158,599064,195859,845467,1075130,10458,1360173,804588,523547,1458106	2063668,1477977,1803019,2799753,983450,1679855,3775628,1489144,1324114,2444401,3654313,1172807,1068188,3902833,1324104,2626749,1333627,3776259,930386,101170,101437,101496,101326,549957,3585821,3256697,1328475,3236151,3585892,3764795,549933,807566,2635499,1804093,3376618,2203281,3586079,635543,3835257,3586129,3256622,3359052,2536812,56907,2578454,939453,2575089,1676257,2711717,2824225,3242243,2683900,1895505,1067625,2930905,3597928,1804102,1077054,3236354,2681735,2732395,3236033,24494,3236219,1516172,522409,3775232,829976,2864863,1508303,1489240,235348,972323,1324124,1066230	3	0	https://www.metadome.app/metadome/position/GRCh38.p14/chr1/103017871/
chr1	103017873	1306183	C	A	Uncertain_significance	criteria_provided,_single_submitter	NC_000001.11:g.103017873C>A	COL11A1	P12107-3	415	PF01391	16	43	75	17381,2570872,161974,431028,581481,2138070,3722865,1364729,3778605,526864,1410496,425638,546097,3634733,2505645,3634734,1701982,101265,1497664,101416,975101,2506491,599139,280028,2578456,595936,581961,419392,1348005,1047951,2203371,24520,24521,2200158,599064,195859,845467,1075130,10458,1360173,804588,523547,1458106	2063668,1477977,1803019,2799753,983450,1679855,3775628,1489144,1324114,2444401,3654313,1172807,1068188,3902833,1324104,2626749,1333627,3776259,930386,101170,101437,101496,101326,549957,3585821,3256697,1328475,3236151,3585892,3764795,549933,807566,2635499,1804093,3376618,2203281,3586079,635543,3835257,3586129,3256622,3359052,2536812,56907,2578454,939453,2575089,1676257,2711717,2824225,3242243,2683900,1895505,1067625,2930905,3597928,1804102,1077054,3236354,2681735,2732395,3236033,24494,3236219,1516172,522409,3775232,829976,2864863,1508303,1489240,235348,972323,1324124,1066230	3	0	https://www.metadome.app/metadome/position/GRCh38.p14/chr1/103017871/
chr1	103017873	1306183	C	A	Uncertain_significance	criteria_provided,_single_submitter	NC_000001.11:g.103017873C>A	COL11A1	P12107-4	338	PF01391	16	43	75	17381,2570872,161974,431028,581481,2138070,3722865,1364729,3778605,526864,1410496,425638,546097,3634733,2505645,3634734,1701982,101265,1497664,101416,975101,2506491,599139,280028,2578456,595936,581961,419392,1348005,1047951,2203371,24520,24521,2200158,599064,195859,845467,1075130,10458,1360173,804588,523547,1458106	2063668,1477977,1803019,2799753,983450,1679855,3775628,1489144,1324114,2444401,3654313,1172807,1068188,3902833,1324104,2626749,1333627,3776259,930386,101170,101437,101496,101326,549957,3585821,3256697,1328475,3236151,3585892,3764795,549933,807566,2635499,1804093,3376618,2203281,3586079,635543,3835257,3586129,3256622,3359052,2536812,56907,2578454,939453,2575089,1676257,2711717,2824225,3242243,2683900,1895505,1067625,2930905,3597928,1804102,1077054,3236354,2681735,2732395,3236033,24494,3236219,1516172,522409,3775232,829976,2864863,1508303,1489240,235348,972323,1324124,1066230	3	0	https://www.metadome.app/metadome/position/GRCh38.p14/chr1/103017871/
chr1	103017874	2702280	C	G	Uncertain_significance	criteria_provided,_single_submitter	NC_000001.11:g.103017874C>G	COL11A1	P12107	453	PF01391	15	2	0	937877,3597969		16	0	https://www.metadome.app/metadome/position/GRCh38.p14/chr1/103017874/
chr1	103017874	2702280	C	G	Uncertain_significance	criteria_provided,_single_submitter	NC_000001.11:g.103017874C>G	COL11A1	P12107-2	465	PF01391	15	2	0	937877,3597969		16	0	https://www.metadome.app/metadome/position/GRCh38.p14/chr1/103017874/
chr1	103017874	2702280	C	G	Uncertain_significance	criteria_provided,_single_submitter	NC_000001.11:g.103017874C>G	COL11A1	P12107-3	414	PF01391	15	2	0	937877,3597969		16	0	https://www.metadome.app/metadome/position/GRCh38.p14/chr1/103017874/
chr1	103017874	2702280	C	G	Uncertain_significance	criteria_provided,_single_submitter	NC_000001.11:g.103017874C>G	COL11A1	P12107-4	337	PF01391	15	2	0	937877,3597969		16	0	https://www.metadome.app/metadome/position/GRCh38.p14/chr1/103017874/
chr1	103017875	1717984	A	G	Uncertain_significance	criteria_provided,_single_submitter	NC_000001.11:g.103017875A>G	COL11A1	P12107	453	PF01391	15	2	0	937877,3597969		16	0	https://www.metadome.app/metadome/position/GRCh38.p14/chr1/103017874/
chr1	103017875	1717984	A	G	Uncertain_significance	criteria_provided,_single_submitter	NC_000001.11:g.103017875A>G	COL11A1	P12107-2	465	PF01391	15	2	0	937877,3597969		16	0	https://www.metadome.app/metadome/position/GRCh38.p14/chr1/103017874/
chr1	103017875	1717984	A	G	Uncertain_significance	criteria_provided,_single_submitter	NC_000001.11:g.103017875A>G	COL11A1	P12107-3	414	PF01391	15	2	0	937877,3597969		16	0	https://www.metadome.app/metadome/position/GRCh38.p14/chr1/103017874/
chr1	103017875	1717984	A	G	Uncertain_significance	criteria_provided,_single_submitter	NC_000001.11:g.103017875A>G	COL11A1	P12107-4	337	PF01391	15	2	0	937877,3597969		16	0	https://www.metadome.app/metadome/position/GRCh38.p14/chr1/103017874/
chr1	103018819	2989703	G	T	Uncertain_significance	criteria_provided,_single_submitter	NC_000001.11:g.103018819G>T	COL11A1	P12107	450	PF01391	12	0	2		974465,830020	14	0	https://www.metadome.app/metadome/position/GRCh38.p14/chr1/103018818/
chr1	103018819	2989703	G	T	Uncertain_significance	criteria_provided,_single_submitter	NC_000001.11:g.103018819G>T	COL11A1	P12107-2	462	PF01391	12	0	2		974465,830020	14	0	https://www.metadome.app/metadome/position/GRCh38.p14/chr1/103018818/
chr1	103018819	2989703	G	T	Uncertain_significance	criteria_provided,_single_submitter	NC_000001.11:g.103018819G>T	COL11A1	P12107-3	411	PF01391	12	0	2		974465,830020	14	0	https://www.metadome.app/metadome/position/GRCh38.p14/chr1/103018818/
chr1	103018819	2989703	G	T	Uncertain_significance	criteria_provided,_single_submitter	NC_000001.11:g.103018819G>T	COL11A1	P12107-4	334	PF01391	12	0	2		974465,830020	14	0	https://www.metadome.app/metadome/position/GRCh38.p14/chr1/103018818/
chr1	103018844	2442473	C	T	Uncertain_significance	criteria_provided,_single_submitter	NC_000001.11:g.103018844C>T	COL11A1	P12107	442	PF01391	4	45	65	982128,1067521,2026581,17367,1685653,430215,546561,17299,3912061,17310,845682,3900225,425606,426120,4075333,3338861,17224,101162,101385,280028,2578456,595936,3723893,284768,2203358,372763,279791,2507394,17453,379455,265387,2136559,4075358,2684108,1457014,1701990,17249,4075343,2116826,1077050,807573,2138694,1076952,1703357,3356563	3376905,2760128,1505537,2663851,2122160,3660160,1679856,1803140,1344842,3365180,456769,2744139,2844235,1068391,1525594,3658822,567910,3585808,1077020,3009917,562328,3585952,3256623,974513,3236817,2631809,4072211,557644,2637143,3586050,1804094,522432,3256892,3586126,426588,1067587,3589247,2576095,3589264,3720506,3589280,2007447,1029637,1473887,1806465,1472489,959357,2733476,623126,24416,988156,3597923,1344657,522544,522481,3636326,2734471,829934,1705447,2627907,1066396,2884116,2737351,1067667,1489240	0	0	https://www.metadome.app/metadome/position/GRCh38.p14/chr1/103018842/
chr1	103018844	2442473	C	T	Uncertain_significance	criteria_provided,_single_submitter	NC_000001.11:g.103018844C>T	COL11A1	P12107-2	454	PF01391	4	45	65	982128,1067521,2026581,17367,1685653,430215,546561,17299,3912061,17310,845682,3900225,425606,426120,4075333,3338861,17224,101162,101385,280028,2578456,595936,3723893,284768,2203358,372763,279791,2507394,17453,379455,265387,2136559,4075358,2684108,1457014,1701990,17249,4075343,2116826,1077050,807573,2138694,1076952,1703357,3356563	3376905,2760128,1505537,2663851,2122160,3660160,1679856,1803140,1344842,3365180,456769,2744139,2844235,1068391,1525594,3658822,567910,3585808,1077020,3009917,562328,3585952,3256623,974513,3236817,2631809,4072211,557644,2637143,3586050,1804094,522432,3256892,3586126,426588,1067587,3589247,2576095,3589264,3720506,3589280,2007447,1029637,1473887,1806465,1472489,959357,2733476,623126,24416,988156,3597923,1344657,522544,522481,3636326,2734471,829934,1705447,2627907,1066396,2884116,2737351,1067667,1489240	0	0	https://www.metadome.app/metadome/position/GRCh38.p14/chr1/103018842/
chr1	103018844	2442473	C	T	Uncertain_significance	criteria_provided,_single_submitter	NC_000001.11:g.103018844C>T	COL11A1	P12107-3	403	PF01391	4	45	65	982128,1067521,2026581,17367,1685653,430215,546561,17299,3912061,17310,845682,3900225,425606,426120,4075333,3338861,17224,101162,101385,280028,2578456,595936,3723893,284768,2203358,372763,279791,2507394,17453,379455,265387,2136559,4075358,2684108,1457014,1701990,17249,4075343,2116826,1077050,807573,2138694,1076952,1703357,3356563	3376905,2760128,1505537,2663851,2122160,3660160,1679856,1803140,1344842,3365180,456769,2744139,2844235,1068391,1525594,3658822,567910,3585808,1077020,3009917,562328,3585952,3256623,974513,3236817,2631809,4072211,557644,2637143,3586050,1804094,522432,3256892,3586126,426588,1067587,3589247,2576095,3589264,3720506,3589280,2007447,1029637,1473887,1806465,1472489,959357,2733476,623126,24416,988156,3597923,1344657,522544,522481,3636326,2734471,829934,1705447,2627907,1066396,2884116,2737351,1067667,1489240	0	0	https://www.metadome.app/metadome/position/GRCh38.p14/chr1/103018842/
chr1	103018844	2442473	C	T	Uncertain_significance	criteria_provided,_single_submitter	NC_000001.11:g.103018844C>T	COL11A1	P12107-4	326	PF01391	4	45	65	982128,1067521,2026581,17367,1685653,430215,546561,17299,3912061,17310,845682,3900225,425606,426120,4075333,3338861,17224,101162,101385,280028,2578456,595936,3723893,284768,2203358,372763,279791,2507394,17453,379455,265387,2136559,4075358,2684108,1457014,1701990,17249,4075343,2116826,1077050,807573,2138694,1076952,1703357,3356563	3376905,2760128,1505537,2663851,2122160,3660160,1679856,1803140,1344842,3365180,456769,2744139,2844235,1068391,1525594,3658822,567910,3585808,1077020,3009917,562328,3585952,3256623,974513,3236817,2631809,4072211,557644,2637143,3586050,1804094,522432,3256892,3586126,426588,1067587,3589247,2576095,3589264,3720506,3589280,2007447,1029637,1473887,1806465,1472489,959357,2733476,623126,24416,988156,3597923,1344657,522544,522481,3636326,2734471,829934,1705447,2627907,1066396,2884116,2737351,1067667,1489240	0	0	https://www.metadome.app/metadome/position/GRCh38.p14/chr1/103018842/
chr1	103074646	1723609	G	A	Uncertain_significance	criteria_provided,_single_submitter	NC_000001.11:g.103074646G>A	COL11A1	P12107	208	PF02210	98	0	4		801598,2694319,2202959,1677268	2	0	https://www.metadome.app/metadome/position/GRCh38.p14/chr1/103074645/
chr1	103074646	1723609	G	A	Uncertain_significance	criteria_provided,_single_submitter	NC_000001.11:g.103074646G>A	COL11A1	P12107-2	208	PF02210	98	0	4		801598,2694319,2202959,1677268	2	0	https://www.metadome.app/metadome/position/GRCh38.p14/chr1/103074645/
chr1	103074646	1723609	G	A	Uncertain_significance	criteria_provided,_single_submitter	NC_000001.11:g.103074646G>A	COL11A1	P12107-3	208	PF02210	98	0	4		801598,2694319,2202959,1677268	2	0	https://www.metadome.app/metadome/position/GRCh38.p14/chr1/103074645/
chr1	103074646	1723609	G	A	Uncertain_significance	criteria_provided,_single_submitter	NC_000001.11:g.103074646G>A	COL11A1	P12107-4	208	PF02210	98	0	4		801598,2694319,2202959,1677268	2	0	https://www.metadome.app/metadome/position/GRCh38.p14/chr1/103074645/
chr1	103074647	1955435	T	G	Uncertain_significance	criteria_provided,_single_submitter	NC_000001.11:g.103074647T>G	COL11A1	P12107	208	PF02210	98	0	4		801598,2694319,2202959,1677268	2	0	https://www.metadome.app/metadome/position/GRCh38.p14/chr1/103074645/
chr1	103074647	1955435	T	G	Uncertain_significance	criteria_provided,_single_submitter	NC_000001.11:g.103074647T>G	COL11A1	P12107-2	208	PF02210	98	0	4		801598,2694319,2202959,1677268	2	0	https://www.metadome.app/metadome/position/GRCh38.p14/chr1/103074645/
chr1	103074647	1955435	T	G	Uncertain_significance	criteria_provided,_single_submitter	NC_000001.11:g.103074647T>G	COL11A1	P12107-3	208	PF02210	98	0	4		801598,2694319,2202959,1677268	2	0	https://www.metadome.app/metadome/position/GRCh38.p14/chr1/103074645/
chr1	103074647	1955435	T	G	Uncertain_significance	criteria_provided,_single_submitter	NC_000001.11:g.103074647T>G	COL11A1	P12107-4	208	PF02210	98	0	4		801598,2694319,2202959,1677268	2	0	https://www.metadome.app/metadome/position/GRCh38.p14/chr1/103074645/
chr1	103074730	1714649	A	G	Uncertain_significance	criteria_provided,_single_submitter	NC_000001.11:g.103074730A>G	COL11A1	P12107	180	PF02210	71	0	2		973937,1176219	1	0	https://www.metadome.app/metadome/position/GRCh38.p14/chr1/103074729/
chr1	103074730	1714649	A	G	Uncertain_significance	criteria_provided,_single_submitter	NC_000001.11:g.103074730A>G	COL11A1	P12107-2	180	PF02210	71	0	2		973937,1176219	1	0	https://www.metadome.app/metadome/position/GRCh38.p14/chr1/103074729/
chr1	103074730	1714649	A	G	Uncertain_significance	criteria_provided,_single_submitter	NC_000001.11:g.103074730A>G	COL11A1	P12107-3	180	PF02210	71	0	2		973937,1176219	1	0	https://www.metadome.app/metadome/position/GRCh38.p14/chr1/103074729/
chr1	103074730	1714649	A	G	Uncertain_significance	criteria_provided,_single_submitter	NC_000001.11:g.103074730A>G	COL11A1	P12107-4	180	PF02210	71	0	2		973937,1176219	1	0	https://www.metadome.app/metadome/position/GRCh38.p14/chr1/103074729/
chr1	103074775	1119973	T	A	Uncertain_significance	criteria_provided,_single_submitter	NC_000001.11:g.103074775T>A	COL11A1	P12107	165	PF02210	56	0	2		1361112,837914	0	0	https://www.metadome.app/metadome/position/GRCh38.p14/chr1/103074774/
chr1	103074775	1119973	T	A	Uncertain_significance	criteria_provided,_single_submitter	NC_000001.11:g.103074775T>A	COL11A1	P12107-2	165	PF02210	56	0	2		1361112,837914	0	0	https://www.metadome.app/metadome/position/GRCh38.p14/chr1/103074774/
chr1	103074775	1119973	T	A	Uncertain_significance	criteria_provided,_single_submitter	NC_000001.11:g.103074775T>A	COL11A1	P12107-3	165	PF02210	56	0	2		1361112,837914	0	0	https://www.metadome.app/metadome/position/GRCh38.p14/chr1/103074774/
chr1	103074775	1119973	T	A	Uncertain_significance	criteria_provided,_single_submitter	NC_000001.11:g.103074775T>A	COL11A1	P12107-4	165	PF02210	56	0	2		1361112,837914	0	0	https://www.metadome.app/metadome/position/GRCh38.p14/chr1/103074774/
chr1	103074775	1810283	T	C	Uncertain_significance	criteria_provided,_single_submitter	NC_000001.11:g.103074775T>C	COL11A1	P12107	165	PF02210	56	0	2		1361112,837914	0	0	https://www.metadome.app/metadome/position/GRCh38.p14/chr1/103074774/
chr1	103074775	1810283	T	C	Uncertain_significance	criteria_provided,_single_submitter	NC_000001.11:g.103074775T>C	COL11A1	P12107-2	165	PF02210	56	0	2		1361112,837914	0	0	https://www.metadome.app/metadome/position/GRCh38.p14/chr1/103074774/
chr1	103074775	1810283	T	C	Uncertain_significance	criteria_provided,_single_submitter	NC_000001.11:g.103074775T>C	COL11A1	P12107-3	165	PF02210	56	0	2		1361112,837914	0	0	https://www.metadome.app/metadome/position/GRCh38.p14/chr1/103074774/
chr1	103074775	1810283	T	C	Uncertain_significance	criteria_provided,_single_submitter	NC_000001.11:g.103074775T>C	COL11A1	P12107-4	165	PF02210	56	0	2		1361112,837914	0	0	https://www.metadome.app/metadome/position/GRCh38.p14/chr1/103074774/
chr1	103078662	1297617	C	T	Uncertain_significance	criteria_provided,_single_submitter	NC_000001.11:g.103078662C>T	COL11A1	P12107	162	PF02210	53	1	0	2925302		0	0	https://www.metadome.app/metadome/position/GRCh38.p14/chr1/103078660/
chr1	103078662	1297617	C	T	Uncertain_significance	criteria_provided,_single_submitter	NC_000001.11:g.103078662C>T	COL11A1	P12107-2	162	PF02210	53	1	0	2925302		0	0	https://www.metadome.app/metadome/position/GRCh38.p14/chr1/103078660/
chr1	103078662	1297617	C	T	Uncertain_significance	criteria_provided,_single_submitter	NC_000001.11:g.103078662C>T	COL11A1	P12107-3	162	PF02210	53	1	0	2925302		0	0	https://www.metadome.app/metadome/position/GRCh38.p14/chr1/103078660/
chr1	103078662	1297617	C	T	Uncertain_significance	criteria_provided,_single_submitter	NC_000001.11:g.103078662C>T	COL11A1	P12107-4	162	PF02210	53	1	0	2925302		0	0	https://www.metadome.app/metadome/position/GRCh38.p14/chr1/103078660/
chr1	103078665	3728806	C	G	Uncertain_significance	criteria_provided,_single_submitter	NC_000001.11:g.103078665C>G	COL11A1	P12107	161	PF02210	52	0	1		1066787	0	0	https://www.metadome.app/metadome/position/GRCh38.p14/chr1/103078663/
chr1	103078665	3728806	C	G	Uncertain_significance	criteria_provided,_single_submitter	NC_000001.11:g.103078665C>G	COL11A1	P12107-2	161	PF02210	52	0	1		1066787	0	0	https://www.metadome.app/metadome/position/GRCh38.p14/chr1/103078663/
chr1	103078665	3728806	C	G	Uncertain_significance	criteria_provided,_single_submitter	NC_000001.11:g.103078665C>G	COL11A1	P12107-3	161	PF02210	52	0	1		1066787	0	0	https://www.metadome.app/metadome/position/GRCh38.p14/chr1/103078663/
chr1	103078665	3728806	C	G	Uncertain_significance	criteria_provided,_single_submitter	NC_000001.11:g.103078665C>G	COL11A1	P12107-4	161	PF02210	52	0	1		1066787	0	0	https://www.metadome.app/metadome/position/GRCh38.p14/chr1/103078663/
chr1	103078671	3691144	T	G	Uncertain_significance	criteria_provided,_single_submitter	NC_000001.11:g.103078671T>G	COL11A1	P12107	159	PF02210	50	0	1		3028426	0	0	https://www.metadome.app/metadome/position/GRCh38.p14/chr1/103078669/
chr1	103078671	3691144	T	G	Uncertain_significance	criteria_provided,_single_submitter	NC_000001.11:g.103078671T>G	COL11A1	P12107-2	159	PF02210	50	0	1		3028426	0	0	https://www.metadome.app/metadome/position/GRCh38.p14/chr1/103078669/
chr1	103078671	3691144	T	G	Uncertain_significance	criteria_provided,_single_submitter	NC_000001.11:g.103078671T>G	COL11A1	P12107-3	159	PF02210	50	0	1		3028426	0	0	https://www.metadome.app/metadome/position/GRCh38.p14/chr1/103078669/
chr1	103078671	3691144	T	G	Uncertain_significance	criteria_provided,_single_submitter	NC_000001.11:g.103078671T>G	COL11A1	P12107-4	159	PF02210	50	0	1		3028426	0	0	https://www.metadome.app/metadome/position/GRCh38.p14/chr1/103078669/
chr1	103526203	3947012	G	A	Uncertain_significance	criteria_provided,_single_submitter	NC_000001.11:g.103526203G>A	RNPC3	Q96LT9	45	PF00076	17	0	1		807430	0	0	https://www.metadome.app/metadome/position/GRCh38.p14/chr1/103526203/
chr1	103526203	3947012	G	A	Uncertain_significance	criteria_provided,_single_submitter	NC_000001.11:g.103526203G>A	RNPC3	Q96LT9	45	PF00076	17	0	1		807430	0	0	https://www.metadome.app/metadome/position/GRCh38.p14/chr1/103526203/
chr1	103526203	3947012	G	A	Uncertain_significance	criteria_provided,_single_submitter	NC_000001.11:g.103526203G>A	RNPC3	Q96LT9-2	45	PF00076	17	0	1		807430	0	0	https://www.metadome.app/metadome/position/GRCh38.p14/chr1/103526203/
chr1	103572207	2284685	G	C	Uncertain_significance	criteria_provided,_single_submitter	NC_000001.11:g.103572207G>C	AMY2B	P19961	89	PF00128	64	0	2		2949600,2934920	0	0	https://www.metadome.app/metadome/position/GRCh38.p14/chr1/103572206/
chr1	103572207	2284685	G	C	Uncertain_significance	criteria_provided,_single_submitter	NC_000001.11:g.103572207G>C	AMY2B	P19961	89	PF00128	64	0	2		2949600,2934920	0	0	https://www.metadome.app/metadome/position/GRCh38.p14/chr1/103572206/
chr1	103572207	2284685	G	C	Uncertain_significance	criteria_provided,_single_submitter	NC_000001.11:g.103572207G>C	AMY2B	P19961-2	89	PF00128	64	0	2		2949600,2934920	0	0	https://www.metadome.app/metadome/position/GRCh38.p14/chr1/103572206/
chr1	103577796	2311283	G	A	Uncertain_significance	criteria_provided,_single_submitter	NC_000001.11:g.103577796G>A	AMY2B	P19961	433	PF02806	13	0	1		1332751	0	0	https://www.metadome.app/metadome/position/GRCh38.p14/chr1/103577796/
chr1	103577796	2311283	G	A	Uncertain_significance	criteria_provided,_single_submitter	NC_000001.11:g.103577796G>A	AMY2B	P19961	433	PF02806	13	0	1		1332751	0	0	https://www.metadome.app/metadome/position/GRCh38.p14/chr1/103577796/
chr1	103619585	2326958	A	G	Uncertain_significance	criteria_provided,_single_submitter	NC_000001.11:g.103619585A>G	AMY2A	P04746	182	PF00128	158	1	0	3359199		0	0	https://www.metadome.app/metadome/position/GRCh38.p14/chr1/103619584/
chr1	107436671	3067615	A	G	Uncertain_significance	criteria_provided,_single_submitter	NC_000001.11:g.107436671A>G	NTNG1	Q9Y2I2	421	PF00053	2	0	1		1077035	7	0	https://www.metadome.app/metadome/position/GRCh38.p14/chr1/107436670/
chr1	107436671	3067615	A	G	Uncertain_significance	criteria_provided,_single_submitter	NC_000001.11:g.107436671A>G	NTNG1	Q9Y2I2	421	PF00053	2	0	1		1077035	7	0	https://www.metadome.app/metadome/position/GRCh38.p14/chr1/107436670/
chr1	107436700	3301301	C	G	Uncertain_significance	criteria_provided,_single_submitter	NC_000001.11:g.107436700C>G	NTNG1	Q9Y2I2	431	PF00053	12	1	0	242608		4	0	https://www.metadome.app/metadome/position/GRCh38.p14/chr1/107436700/
chr1	107436700	3301301	C	G	Uncertain_significance	criteria_provided,_single_submitter	NC_000001.11:g.107436700C>G	NTNG1	Q9Y2I2	431	PF00053	12	1	0	242608		4	0	https://www.metadome.app/metadome/position/GRCh38.p14/chr1/107436700/
chr1	107602455	2318593	A	G	Uncertain_significance	criteria_provided,_single_submitter	NC_000001.11:g.107602455A>G	VAV3	Q9UKW4	721	PF00017	51	2	2	40485,15998	477669,1067430	0	0	https://www.metadome.app/metadome/position/GRCh38.p14/chr1/107602454/
chr1	107602455	2318593	A	G	Uncertain_significance	criteria_provided,_single_submitter	NC_000001.11:g.107602455A>G	VAV3	Q9UKW4-3	161	PF00017	51	2	2	40485,15998	477669,1067430	0	0	https://www.metadome.app/metadome/position/GRCh38.p14/chr1/107602454/
chr1	107602455	2318593	A	G	Uncertain_significance	criteria_provided,_single_submitter	NC_000001.11:g.107602455A>G	VAV3	Q9UKW4-4	721	PF00017	51	2	2	40485,15998	477669,1067430	0	0	https://www.metadome.app/metadome/position/GRCh38.p14/chr1/107602454/
chr1	107602456	3814799	T	C	Uncertain_significance	criteria_provided,_single_submitter	NC_000001.11:g.107602456T>C	VAV3	Q9UKW4	721	PF00017	51	2	2	40485,15998	477669,1067430	0	0	https://www.metadome.app/metadome/position/GRCh38.p14/chr1/107602454/
chr1	107602456	3814799	T	C	Uncertain_significance	criteria_provided,_single_submitter	NC_000001.11:g.107602456T>C	VAV3	Q9UKW4-3	161	PF00017	51	2	2	40485,15998	477669,1067430	0	0	https://www.metadome.app/metadome/position/GRCh38.p14/chr1/107602454/
chr1	107602456	3814799	T	C	Uncertain_significance	criteria_provided,_single_submitter	NC_000001.11:g.107602456T>C	VAV3	Q9UKW4-4	721	PF00017	51	2	2	40485,15998	477669,1067430	0	0	https://www.metadome.app/metadome/position/GRCh38.p14/chr1/107602454/
chr1	107603081	3188299	T	C	Uncertain_significance	criteria_provided,_single_submitter	NC_000001.11:g.107603081T>C	VAV3	Q9UKW4	700	PF00017	30	0	1		431911	0	0	https://www.metadome.app/metadome/position/GRCh38.p14/chr1/107603079/
chr1	107603081	3188299	T	C	Uncertain_significance	criteria_provided,_single_submitter	NC_000001.11:g.107603081T>C	VAV3	Q9UKW4-3	140	PF00017	30	0	1		431911	0	0	https://www.metadome.app/metadome/position/GRCh38.p14/chr1/107603079/
chr1	107603081	3188299	T	C	Uncertain_significance	criteria_provided,_single_submitter	NC_000001.11:g.107603081T>C	VAV3	Q9UKW4-4	700	PF00017	30	0	1		431911	0	0	https://www.metadome.app/metadome/position/GRCh38.p14/chr1/107603079/
chr1	107603138	2330773	G	T	Uncertain_significance	criteria_provided,_single_submitter	NC_000001.11:g.107603138G>T	VAV3	Q9UKW4	681	PF00017	10	0	1		2686007	0	0	https://www.metadome.app/metadome/position/GRCh38.p14/chr1/107603136/
chr1	107603138	2330773	G	T	Uncertain_significance	criteria_provided,_single_submitter	NC_000001.11:g.107603138G>T	VAV3	Q9UKW4-3	121	PF00017	10	0	1		2686007	0	0	https://www.metadome.app/metadome/position/GRCh38.p14/chr1/107603136/
chr1	107603138	2330773	G	T	Uncertain_significance	criteria_provided,_single_submitter	NC_000001.11:g.107603138G>T	VAV3	Q9UKW4-4	681	PF00017	10	0	1		2686007	0	0	https://www.metadome.app/metadome/position/GRCh38.p14/chr1/107603136/
chr1	107704625	3331897	A	G	Uncertain_significance	criteria_provided,_single_submitter	NC_000001.11:g.107704625A>G	VAV3	Q9UKW4	544	PF00130	31	0	2		436421,42166	0	0	https://www.metadome.app/metadome/position/GRCh38.p14/chr1/107704623/
chr1	107704625	3331897	A	G	Uncertain_significance	criteria_provided,_single_submitter	NC_000001.11:g.107704625A>G	VAV3	Q9UKW4-4	544	PF00130	31	0	2		436421,42166	0	0	https://www.metadome.app/metadome/position/GRCh38.p14/chr1/107704623/
chr1	107704971	4198452	C	G	Uncertain_significance	criteria_provided,_single_submitter	NC_000001.11:g.107704971C>G	VAV3	Q9UKW4	531	PF00130	18	2	2	13247,17553	3390145,598971	0	0	https://www.metadome.app/metadome/position/GRCh38.p14/chr1/107704971/
chr1	107704971	4198452	C	G	Uncertain_significance	criteria_provided,_single_submitter	NC_000001.11:g.107704971C>G	VAV3	Q9UKW4-4	531	PF00130	18	2	2	13247,17553	3390145,598971	0	0	https://www.metadome.app/metadome/position/GRCh38.p14/chr1/107704971/
chr1	107705005	3814797	G	T	Uncertain_significance	criteria_provided,_single_submitter	NC_000001.11:g.107705005G>T	VAV3	Q9UKW4	520	PF00130	7	3	1	29806,44829,3373467	373032	0	0	https://www.metadome.app/metadome/position/GRCh38.p14/chr1/107705004/
chr1	107705005	3814797	G	T	Uncertain_significance	criteria_provided,_single_submitter	NC_000001.11:g.107705005G>T	VAV3	Q9UKW4-4	520	PF00130	7	3	1	29806,44829,3373467	373032	0	0	https://www.metadome.app/metadome/position/GRCh38.p14/chr1/107705004/
chr1	107757292	3331896	G	A	Uncertain_significance	criteria_provided,_single_submitter	NC_000001.11:g.107757292G>A	VAV3	Q9UKW4	352	PF00621	163	0	1		3061906	0	0	https://www.metadome.app/metadome/position/GRCh38.p14/chr1/107757291/
chr1	107757292	3331896	G	A	Uncertain_significance	criteria_provided,_single_submitter	NC_000001.11:g.107757292G>A	VAV3	Q9UKW4-4	352	PF00621	163	0	1		3061906	0	0	https://www.metadome.app/metadome/position/GRCh38.p14/chr1/107757291/
chr1	107760812	3188306	C	T	Uncertain_significance	criteria_provided,_single_submitter	NC_000001.11:g.107760812C>T	VAV3	Q9UKW4	330	PF00621	140	0	1		520730	0	0	https://www.metadome.app/metadome/position/GRCh38.p14/chr1/107760811/
chr1	107760812	3188306	C	T	Uncertain_significance	criteria_provided,_single_submitter	NC_000001.11:g.107760812C>T	VAV3	Q9UKW4-4	330	PF00621	140	0	1		520730	0	0	https://www.metadome.app/metadome/position/GRCh38.p14/chr1/107760811/
chr1	108136702	1312910	T	C	Uncertain_significance	criteria_provided,_single_submitter	NC_000001.11:g.108136702T>C	SLC25A24	Q6NUK1	462	PF00153	82	1	0	1172508		0	0	https://www.metadome.app/metadome/position/GRCh38.p14/chr1/108136701/
chr1	108136702	1312910	T	C	Uncertain_significance	criteria_provided,_single_submitter	NC_000001.11:g.108136702T>C	SLC25A24	Q6NUK1-2	443	PF00153	82	1	0	1172508		0	0	https://www.metadome.app/metadome/position/GRCh38.p14/chr1/108136701/
chr1	108136721	3955914	G	A	Uncertain_significance	criteria_provided,_single_submitter	NC_000001.11:g.108136721G>A	SLC25A24	Q6NUK1	456	PF00153	76	0	1		1285451	0	0	https://www.metadome.app/metadome/position/GRCh38.p14/chr1/108136719/
chr1	108136721	3955914	G	A	Uncertain_significance	criteria_provided,_single_submitter	NC_000001.11:g.108136721G>A	SLC25A24	Q6NUK1-2	437	PF00153	76	0	1		1285451	0	0	https://www.metadome.app/metadome/position/GRCh38.p14/chr1/108136719/
chr1	108136727	2631572	C	T	Uncertain_significance	criteria_provided,_single_submitter	NC_000001.11:g.108136727C>T	SLC25A24	Q6NUK1	454	PF00153	74	1	0	1172510		0	0	https://www.metadome.app/metadome/position/GRCh38.p14/chr1/108136725/
chr1	108136727	2631572	C	T	Uncertain_significance	criteria_provided,_single_submitter	NC_000001.11:g.108136727C>T	SLC25A24	Q6NUK1-2	435	PF00153	74	1	0	1172510		0	0	https://www.metadome.app/metadome/position/GRCh38.p14/chr1/108136725/
chr1	108136741	2585298	G	A	Uncertain_significance	criteria_provided,_single_submitter	NC_000001.11:g.108136741G>A	SLC25A24	Q6NUK1	449	PF00153	69	0	1		3065358	0	0	https://www.metadome.app/metadome/position/GRCh38.p14/chr1/108136740/
chr1	108136741	2585298	G	A	Uncertain_significance	criteria_provided,_single_submitter	NC_000001.11:g.108136741G>A	SLC25A24	Q6NUK1-2	430	PF00153	69	0	1		3065358	0	0	https://www.metadome.app/metadome/position/GRCh38.p14/chr1/108136740/
chr1	108136750	2287018	C	T	Uncertain_significance	criteria_provided,_single_submitter	NC_000001.11:g.108136750C>T	SLC25A24	Q6NUK1	446	PF00153	66	1	1	4269	692155	1	0	https://www.metadome.app/metadome/position/GRCh38.p14/chr1/108136749/
chr1	108136750	2287018	C	T	Uncertain_significance	criteria_provided,_single_submitter	NC_000001.11:g.108136750C>T	SLC25A24	Q6NUK1-2	427	PF00153	66	1	1	4269	692155	1	0	https://www.metadome.app/metadome/position/GRCh38.p14/chr1/108136749/
chr1	108136792	3443377	C	T	Uncertain_significance	criteria_provided,_single_submitter	NC_000001.11:g.108136792C>T	SLC25A24	Q6NUK1	432	PF00153	52	1	0	626258		6	0	https://www.metadome.app/metadome/position/GRCh38.p14/chr1/108136791/
chr1	108136792	3443377	C	T	Uncertain_significance	criteria_provided,_single_submitter	NC_000001.11:g.108136792C>T	SLC25A24	Q6NUK1-2	413	PF00153	52	1	0	626258		6	0	https://www.metadome.app/metadome/position/GRCh38.p14/chr1/108136791/
chr1	108136792	3443382	C	A	Uncertain_significance	criteria_provided,_single_submitter	NC_000001.11:g.108136792C>A	SLC25A24	Q6NUK1	432	PF00153	52	1	0	626258		6	0	https://www.metadome.app/metadome/position/GRCh38.p14/chr1/108136791/
chr1	108136792	3443382	C	A	Uncertain_significance	criteria_provided,_single_submitter	NC_000001.11:g.108136792C>A	SLC25A24	Q6NUK1-2	413	PF00153	52	1	0	626258		6	0	https://www.metadome.app/metadome/position/GRCh38.p14/chr1/108136791/
chr1	108136793	3955917	G	C	Uncertain_significance	criteria_provided,_single_submitter	NC_000001.11:g.108136793G>C	SLC25A24	Q6NUK1	432	PF00153	52	1	0	626258		6	0	https://www.metadome.app/metadome/position/GRCh38.p14/chr1/108136791/
chr1	108136793	3955917	G	C	Uncertain_significance	criteria_provided,_single_submitter	NC_000001.11:g.108136793G>C	SLC25A24	Q6NUK1-2	413	PF00153	52	1	0	626258		6	0	https://www.metadome.app/metadome/position/GRCh38.p14/chr1/108136791/
chr1	108136808	3797047	T	A	Uncertain_significance	criteria_provided,_single_submitter	NC_000001.11:g.108136808T>A	SLC25A24	Q6NUK1	427	PF00153	47	1	0	977465		1	0	https://www.metadome.app/metadome/position/GRCh38.p14/chr1/108136806/
chr1	108136808	3797047	T	A	Uncertain_significance	criteria_provided,_single_submitter	NC_000001.11:g.108136808T>A	SLC25A24	Q6NUK1-2	408	PF00153	47	1	0	977465		1	0	https://www.metadome.app/metadome/position/GRCh38.p14/chr1/108136806/
chr1	108136833	3163640	C	A	Uncertain_significance	criteria_provided,_single_submitter	NC_000001.11:g.108136833C>A	SLC25A24	Q6NUK1	418	PF00153	38	1	0	1695340		2	0	https://www.metadome.app/metadome/position/GRCh38.p14/chr1/108136833/
chr1	108136833	3163640	C	A	Uncertain_significance	criteria_provided,_single_submitter	NC_000001.11:g.108136833C>A	SLC25A24	Q6NUK1-2	399	PF00153	38	1	0	1695340		2	0	https://www.metadome.app/metadome/position/GRCh38.p14/chr1/108136833/
chr1	108139072	3022169	C	T	Uncertain_significance	criteria_provided,_single_submitter	NC_000001.11:g.108139072C>T	SLC25A24	Q6NUK1	412	PF00153	32	3	1	92110,1075398,590940	3589161	1	0	https://www.metadome.app/metadome/position/GRCh38.p14/chr1/108139071/
chr1	108139072	3022169	C	T	Uncertain_significance	criteria_provided,_single_submitter	NC_000001.11:g.108139072C>T	SLC25A24	Q6NUK1-2	393	PF00153	32	3	1	92110,1075398,590940	3589161	1	0	https://www.metadome.app/metadome/position/GRCh38.p14/chr1/108139071/
chr1	108139120	3955920	C	A	Uncertain_significance	criteria_provided,_single_submitter	NC_000001.11:g.108139120C>A	SLC25A24	Q6NUK1	396	PF00153	16	4	2	1776,1695341,631919,1172488	21509,2695324	1	0	https://www.metadome.app/metadome/position/GRCh38.p14/chr1/108139119/
chr1	108139120	3955920	C	A	Uncertain_significance	criteria_provided,_single_submitter	NC_000001.11:g.108139120C>A	SLC25A24	Q6NUK1-2	377	PF00153	16	4	2	1776,1695341,631919,1172488	21509,2695324	1	0	https://www.metadome.app/metadome/position/GRCh38.p14/chr1/108139119/
chr1	108143565	2638961	C	A	Uncertain_significance	criteria_provided,_single_submitter	NC_000001.11:g.108143565C>A	SLC25A24	Q6NUK1	359	PF00153	79	1	0	1172483		1	0	https://www.metadome.app/metadome/position/GRCh38.p14/chr1/108143564/
chr1	108143565	2638961	C	A	Uncertain_significance	criteria_provided,_single_submitter	NC_000001.11:g.108143565C>A	SLC25A24	Q6NUK1-2	340	PF00153	79	1	0	1172483		1	0	https://www.metadome.app/metadome/position/GRCh38.p14/chr1/108143564/
chr1	108143592	4166991	T	C	Uncertain_significance	criteria_provided,_single_submitter	NC_000001.11:g.108143592T>C	SLC25A24	Q6NUK1	350	PF00153	70	1	2	1172494	42195,42193	0	0	https://www.metadome.app/metadome/position/GRCh38.p14/chr1/108143591/
chr1	108143592	4166991	T	C	Uncertain_significance	criteria_provided,_single_submitter	NC_000001.11:g.108143592T>C	SLC25A24	Q6NUK1-2	331	PF00153	70	1	2	1172494	42195,42193	0	0	https://www.metadome.app/metadome/position/GRCh38.p14/chr1/108143591/
chr1	108143617	2993232	C	G	Uncertain_significance	criteria_provided,_single_submitter	NC_000001.11:g.108143617C>G	SLC25A24	Q6NUK1	342	PF00153	62	0	1		42197	3	0	https://www.metadome.app/metadome/position/GRCh38.p14/chr1/108143615/
chr1	108143617	2993232	C	G	Uncertain_significance	criteria_provided,_single_submitter	NC_000001.11:g.108143617C>G	SLC25A24	Q6NUK1-2	323	PF00153	62	0	1		42197	3	0	https://www.metadome.app/metadome/position/GRCh38.p14/chr1/108143615/
chr1	108143646	3698401	T	C	Uncertain_significance	criteria_provided,_single_submitter	NC_000001.11:g.108143646T>C	SLC25A24	Q6NUK1	332	PF00153	52	1	0	626258		6	0	https://www.metadome.app/metadome/position/GRCh38.p14/chr1/108143645/
chr1	108143646	3698401	T	C	Uncertain_significance	criteria_provided,_single_submitter	NC_000001.11:g.108143646T>C	SLC25A24	Q6NUK1-2	313	PF00153	52	1	0	626258		6	0	https://www.metadome.app/metadome/position/GRCh38.p14/chr1/108143645/
chr1	108143647	3797046	T	C	Uncertain_significance	criteria_provided,_single_submitter	NC_000001.11:g.108143647T>C	SLC25A24	Q6NUK1	332	PF00153	52	1	0	626258		6	0	https://www.metadome.app/metadome/position/GRCh38.p14/chr1/108143645/
chr1	108143647	3797046	T	C	Uncertain_significance	criteria_provided,_single_submitter	NC_000001.11:g.108143647T>C	SLC25A24	Q6NUK1-2	313	PF00153	52	1	0	626258		6	0	https://www.metadome.app/metadome/position/GRCh38.p14/chr1/108143645/
chr1	108143710	3254910	C	A	Uncertain_significance	criteria_provided,_single_submitter	NC_000001.11:g.108143710C>A	SLC25A24	Q6NUK1	311	PF00153	28	3	0	370032,369980,6000		0	0	https://www.metadome.app/metadome/position/GRCh38.p14/chr1/108143708/
chr1	108143710	3254910	C	A	Uncertain_significance	criteria_provided,_single_submitter	NC_000001.11:g.108143710C>A	SLC25A24	Q6NUK1-2	292	PF00153	28	3	0	370032,369980,6000		0	0	https://www.metadome.app/metadome/position/GRCh38.p14/chr1/108143708/
chr1	108148322	2269574	G	C	Uncertain_significance	criteria_provided,_single_submitter	NC_000001.11:g.108148322G>C	SLC25A24	Q6NUK1	296	PF00153	13	1	0	1959819		2	0	https://www.metadome.app/metadome/position/GRCh38.p14/chr1/108148321/
chr1	108148322	2269574	G	C	Uncertain_significance	criteria_provided,_single_submitter	NC_000001.11:g.108148322G>C	SLC25A24	Q6NUK1-2	277	PF00153	13	1	0	1959819		2	0	https://www.metadome.app/metadome/position/GRCh38.p14/chr1/108148321/
chr1	108148343	3163652	A	G	Uncertain_significance	criteria_provided,_single_submitter	NC_000001.11:g.108148343A>G	SLC25A24	Q6NUK1	289	PF00153	6	1	0	18245		2	0	https://www.metadome.app/metadome/position/GRCh38.p14/chr1/108148342/
chr1	108148343	3163652	A	G	Uncertain_significance	criteria_provided,_single_submitter	NC_000001.11:g.108148343A>G	SLC25A24	Q6NUK1-2	270	PF00153	6	1	0	18245		2	0	https://www.metadome.app/metadome/position/GRCh38.p14/chr1/108148342/
chr1	108155033	3443379	C	T	Uncertain_significance	criteria_provided,_single_submitter	NC_000001.11:g.108155033C>T	SLC25A24	Q6NUK1	258	PF00153	71	2	2	222006,1172496	215172,5998	1	0	https://www.metadome.app/metadome/position/GRCh38.p14/chr1/108155031/
chr1	108155033	3443379	C	T	Uncertain_significance	criteria_provided,_single_submitter	NC_000001.11:g.108155033C>T	SLC25A24	Q6NUK1-2	239	PF00153	71	2	2	222006,1172496	215172,5998	1	0	https://www.metadome.app/metadome/position/GRCh38.p14/chr1/108155031/
chr1	108155039	3045648	T	C	Uncertain_significance	no_assertion_criteria_provided	NC_000001.11:g.108155039T>C	SLC25A24	Q6NUK1	256	PF00153	69	0	1		3065358	0	0	https://www.metadome.app/metadome/position/GRCh38.p14/chr1/108155037/
chr1	108155039	3045648	T	C	Uncertain_significance	no_assertion_criteria_provided	NC_000001.11:g.108155039T>C	SLC25A24	Q6NUK1-2	237	PF00153	69	0	1		3065358	0	0	https://www.metadome.app/metadome/position/GRCh38.p14/chr1/108155037/
chr1	108155104	3163647	A	G	Uncertain_significance	criteria_provided,_single_submitter	NC_000001.11:g.108155104A>G	SLC25A24	Q6NUK1	234	PF00153	47	1	0	977465		1	0	https://www.metadome.app/metadome/position/GRCh38.p14/chr1/108155103/
chr1	108155104	3163647	A	G	Uncertain_significance	criteria_provided,_single_submitter	NC_000001.11:g.108155104A>G	SLC25A24	Q6NUK1-2	215	PF00153	47	1	0	977465		1	0	https://www.metadome.app/metadome/position/GRCh38.p14/chr1/108155103/
chr1	108157518	2408487	C	G	Uncertain_significance	criteria_provided,_single_submitter	NC_000001.11:g.108157518C>G	SLC25A24	Q6NUK1	205	PF00153	16	4	2	1776,1695341,631919,1172488	21509,2695324	0	0	https://www.metadome.app/metadome/position/GRCh38.p14/chr1/108157516/
chr1	108157518	2408487	C	G	Uncertain_significance	criteria_provided,_single_submitter	NC_000001.11:g.108157518C>G	SLC25A24	Q6NUK1-2	186	PF00153	16	4	2	1776,1695341,631919,1172488	21509,2695324	0	0	https://www.metadome.app/metadome/position/GRCh38.p14/chr1/108157516/
chr1	108157529	4166995	C	G	Uncertain_significance	criteria_provided,_single_submitter	NC_000001.11:g.108157529C>G	SLC25A24	Q6NUK1	201	PF00153	12	5	1	120308,30590,9149,1172477,1172492	1466769	0	0	https://www.metadome.app/metadome/position/GRCh38.p14/chr1/108157528/
chr1	108157529	4166995	C	G	Uncertain_significance	criteria_provided,_single_submitter	NC_000001.11:g.108157529C>G	SLC25A24	Q6NUK1-2	182	PF00153	12	5	1	120308,30590,9149,1172477,1172492	1466769	0	0	https://www.metadome.app/metadome/position/GRCh38.p14/chr1/108157528/
chr1	108157530	4166994	C	G	Uncertain_significance	criteria_provided,_single_submitter	NC_000001.11:g.108157530C>G	SLC25A24	Q6NUK1	201	PF00153	12	5	1	120308,30590,9149,1172477,1172492	1466769	0	0	https://www.metadome.app/metadome/position/GRCh38.p14/chr1/108157528/
chr1	108157530	4166994	C	G	Uncertain_significance	criteria_provided,_single_submitter	NC_000001.11:g.108157530C>G	SLC25A24	Q6NUK1-2	182	PF00153	12	5	1	120308,30590,9149,1172477,1172492	1466769	0	0	https://www.metadome.app/metadome/position/GRCh38.p14/chr1/108157528/
chr1	108161256	3163644	C	T	Uncertain_significance	criteria_provided,_single_submitter	NC_000001.11:g.108161256C>T	SLC25A24	Q6NUK1	146	PF13499	61	5	2	974612,974613,812678,1687145,974935	458198,1467722	0	0	https://www.metadome.app/metadome/position/GRCh38.p14/chr1/108161254/
chr1	108161256	3163644	C	T	Uncertain_significance	criteria_provided,_single_submitter	NC_000001.11:g.108161256C>T	SLC25A24	Q6NUK1-2	127	PF13499	61	5	2	974612,974613,812678,1687145,974935	458198,1467722	0	0	https://www.metadome.app/metadome/position/GRCh38.p14/chr1/108161254/
chr1	108161263	2609644	G	T	Uncertain_significance	criteria_provided,_single_submitter	NC_000001.11:g.108161263G>T	SLC25A24	Q6NUK1	143	PF13499	58	1	0	488476		1	0	https://www.metadome.app/metadome/position/GRCh38.p14/chr1/108161263/
chr1	108161263	2609644	G	T	Uncertain_significance	criteria_provided,_single_submitter	NC_000001.11:g.108161263G>T	SLC25A24	Q6NUK1-2	124	PF13499	58	1	0	488476		1	0	https://www.metadome.app/metadome/position/GRCh38.p14/chr1/108161263/
chr1	108161268	1683655	C	T	Uncertain_significance	criteria_provided,_single_submitter	NC_000001.11:g.108161268C>T	SLC25A24	Q6NUK1	142	PF13499	57	2	0	9152,2871		0	0	https://www.metadome.app/metadome/position/GRCh38.p14/chr1/108161266/
chr1	108161268	1683655	C	T	Uncertain_significance	criteria_provided,_single_submitter	NC_000001.11:g.108161268C>T	SLC25A24	Q6NUK1-2	123	PF13499	57	2	0	9152,2871		0	0	https://www.metadome.app/metadome/position/GRCh38.p14/chr1/108161266/
chr1	108161283	3955919	C	T	Uncertain_significance	criteria_provided,_single_submitter	NC_000001.11:g.108161283C>T	SLC25A24	Q6NUK1	137	PF13499	52	7	1	639902,1362982,948239,423164,96722,955533,1456260	389576	0	0	https://www.metadome.app/metadome/position/GRCh38.p14/chr1/108161281/
chr1	108161283	3955919	C	T	Uncertain_significance	criteria_provided,_single_submitter	NC_000001.11:g.108161283C>T	SLC25A24	Q6NUK1-2	118	PF13499	52	7	1	639902,1362982,948239,423164,96722,955533,1456260	389576	0	0	https://www.metadome.app/metadome/position/GRCh38.p14/chr1/108161281/
chr1	108182022	3443381	A	C	Uncertain_significance	criteria_provided,_single_submitter	NC_000001.11:g.108182022A>C	SLC25A24	Q6NUK1	106	PF13499	19	1	0	39687		1	0	https://www.metadome.app/metadome/position/GRCh38.p14/chr1/108182021/
chr1	108182022	3443381	A	C	Uncertain_significance	criteria_provided,_single_submitter	NC_000001.11:g.108182022A>C	SLC25A24	Q6NUK1-2	87	PF13499	19	1	0	39687		1	0	https://www.metadome.app/metadome/position/GRCh38.p14/chr1/108182021/
chr1	108185904	2592757	T	G	Uncertain_significance	criteria_provided,_single_submitter	NC_000001.11:g.108185904T>G	SLC25A24	Q6NUK1	78	PF13499	60	0	1		418107	0	0	https://www.metadome.app/metadome/position/GRCh38.p14/chr1/108185904/
chr1	108185904	2592757	T	G	Uncertain_significance	criteria_provided,_single_submitter	NC_000001.11:g.108185904T>G	SLC25A24	Q6NUK1-2	59	PF13499	60	0	1		418107	0	0	https://www.metadome.app/metadome/position/GRCh38.p14/chr1/108185904/
chr1	108200038	2385765	T	C	Uncertain_significance	criteria_provided,_single_submitter	NC_000001.11:g.108200038T>C	SLC25A24	Q6NUK1	34	PF13499	14	3	1	2100843,409870,183233	3250288	0	0	https://www.metadome.app/metadome/position/GRCh38.p14/chr1/108200037/
chr1	108717830	4026056	A	G	Uncertain_significance	criteria_provided,_single_submitter	NC_000001.11:g.108717830A>G	FNDC7	Q5VTL7	46	PF00041	17	1	0	8645		17	0	https://www.metadome.app/metadome/position/GRCh38.p14/chr1/108717830/
chr1	108717852	2305893	C	G	Uncertain_significance	criteria_provided,_single_submitter	NC_000001.11:g.108717852C>G	FNDC7	Q5VTL7	53	PF00041	26	1	1	2637929	1098395	8	0	https://www.metadome.app/metadome/position/GRCh38.p14/chr1/108717851/
chr1	108717923	3516432	C	T	Uncertain_significance	criteria_provided,_single_submitter	NC_000001.11:g.108717923C>T	FNDC7	Q5VTL7	77	PF00041	47	1	1	1016214	143173	11	0	https://www.metadome.app/metadome/position/GRCh38.p14/chr1/108717923/
chr1	108717980	4026058	A	C	Uncertain_significance	criteria_provided,_single_submitter	NC_000001.11:g.108717980A>C	FNDC7	Q5VTL7	96	PF00041	69	0	2		4062894,973376	11	0	https://www.metadome.app/metadome/position/GRCh38.p14/chr1/108717980/
chr1	108717983	4026060	A	G	Uncertain_significance	criteria_provided,_single_submitter	NC_000001.11:g.108717983A>G	FNDC7	Q5VTL7	97	PF00041	70	2	4	636116,132138	3028636,1513496,634902,1676776	11	0	https://www.metadome.app/metadome/position/GRCh38.p14/chr1/108717983/
chr1	108717985	2363978	C	A	Uncertain_significance	criteria_provided,_single_submitter	NC_000001.11:g.108717985C>A	FNDC7	Q5VTL7	97	PF00041	70	2	4	636116,132138	3028636,1513496,634902,1676776	11	0	https://www.metadome.app/metadome/position/GRCh38.p14/chr1/108717983/
chr1	108717989	4258822	G	T	Uncertain_significance	criteria_provided,_single_submitter	NC_000001.11:g.108717989G>T	FNDC7	Q5VTL7	99	PF00041	72	1	0	979016		8	0	https://www.metadome.app/metadome/position/GRCh38.p14/chr1/108717989/
chr1	108722362	4026052	T	G	Uncertain_significance	criteria_provided,_single_submitter	NC_000001.11:g.108722362T>G	FNDC7	Q5VTL7	209	PF00041	8	0	1		1188843	8	0	https://www.metadome.app/metadome/position/GRCh38.p14/chr1/108722361/
chr1	108722421	2411600	T	C	Uncertain_significance	criteria_provided,_single_submitter	NC_000001.11:g.108722421T>C	FNDC7	Q5VTL7	229	PF00041	29	1	1	377167	3249185	11	0	https://www.metadome.app/metadome/position/GRCh38.p14/chr1/108722421/
chr1	108722538	2351682	G	A	Uncertain_significance	criteria_provided,_single_submitter	NC_000001.11:g.108722538G>A	FNDC7	Q5VTL7	268	PF00041	68	2	3	144114,547523	691958,2151913,866731	5	0	https://www.metadome.app/metadome/position/GRCh38.p14/chr1/108722538/
chr1	108722545	3516438	A	G	Uncertain_significance	criteria_provided,_single_submitter	NC_000001.11:g.108722545A>G	FNDC7	Q5VTL7	270	PF00041	70	2	4	636116,132138	3028636,1513496,634902,1676776	11	0	https://www.metadome.app/metadome/position/GRCh38.p14/chr1/108722544/
chr1	108722560	3516439	G	T	Uncertain_significance	criteria_provided,_single_submitter	NC_000001.11:g.108722560G>T	FNDC7	Q5VTL7	275	PF00041	75	2	2	375283,265225	1679854,3347405	5	0	https://www.metadome.app/metadome/position/GRCh38.p14/chr1/108722559/
chr1	108756756	4177330	C	T	Uncertain_significance	criteria_provided,_single_submitter	NC_000001.11:g.108756756C>T	STXBP3	O00186	83	PF00995	50	0	1		802507	0	0	https://www.metadome.app/metadome/position/GRCh38.p14/chr1/108756755/
chr1	108772668	3252048	T	C	Uncertain_significance	criteria_provided,_single_submitter	NC_000001.11:g.108772668T>C	STXBP3	O00186	148	PF00995	115	0	1		160073	0	0	https://www.metadome.app/metadome/position/GRCh38.p14/chr1/108772668/
chr1	108772669	3171794	A	T	Uncertain_significance	criteria_provided,_single_submitter	NC_000001.11:g.108772669A>T	STXBP3	O00186	148	PF00995	115	0	1		160073	0	0	https://www.metadome.app/metadome/position/GRCh38.p14/chr1/108772668/
chr1	108796703	3963730	C	A	Uncertain_significance	criteria_provided,_single_submitter	NC_000001.11:g.108796703C>A	STXBP3	O00186	445	PF00995	419	1	0	1799561		0	0	https://www.metadome.app/metadome/position/GRCh38.p14/chr1/108796703/
chr1	108897045	2499928	A	G	Uncertain_significance	criteria_provided,_single_submitter	NC_000001.11:g.108897045A>G	GPSM2	P81274	80	PF13374	20	0	1		1173021	0	0	https://www.metadome.app/metadome/position/GRCh38.p14/chr1/108897045/
chr1	108897045	2499928	A	G	Uncertain_significance	criteria_provided,_single_submitter	NC_000001.11:g.108897045A>G	GPSM2	P81274	80	PF13374	20	0	1		1173021	0	0	https://www.metadome.app/metadome/position/GRCh38.p14/chr1/108897045/
chr1	108897045	2499928	A	G	Uncertain_significance	criteria_provided,_single_submitter	NC_000001.11:g.108897045A>G	GPSM2	P81274	80	PF13374	20	0	1		1173021	0	0	https://www.metadome.app/metadome/position/GRCh38.p14/chr1/108897045/
chr1	108897045	2499928	A	G	Uncertain_significance	criteria_provided,_single_submitter	NC_000001.11:g.108897045A>G	GPSM2	P81274	80	PF13374	20	0	1		1173021	0	0	https://www.metadome.app/metadome/position/GRCh38.p14/chr1/108897045/
chr1	108897045	2499928	A	G	Uncertain_significance	criteria_provided,_single_submitter	NC_000001.11:g.108897045A>G	GPSM2	P81274	80	PF13374	20	0	1		1173021	0	0	https://www.metadome.app/metadome/position/GRCh38.p14/chr1/108897045/
chr1	108897045	2499928	A	G	Uncertain_significance	criteria_provided,_single_submitter	NC_000001.11:g.108897045A>G	GPSM2	P81274	80	PF13374	20	0	1		1173021	0	0	https://www.metadome.app/metadome/position/GRCh38.p14/chr1/108897045/
chr1	108898005	4032021	C	G	Uncertain_significance	criteria_provided,_single_submitter	NC_000001.11:g.108898005C>G	GPSM2	P81274	154	PF13424	57	1	0	804284		0	0	https://www.metadome.app/metadome/position/GRCh38.p14/chr1/108898004/
chr1	108898005	4032021	C	G	Uncertain_significance	criteria_provided,_single_submitter	NC_000001.11:g.108898005C>G	GPSM2	P81274	154	PF13424	57	1	0	804284		0	0	https://www.metadome.app/metadome/position/GRCh38.p14/chr1/108898004/
chr1	108898005	4032021	C	G	Uncertain_significance	criteria_provided,_single_submitter	NC_000001.11:g.108898005C>G	GPSM2	P81274	154	PF13424	57	1	0	804284		0	0	https://www.metadome.app/metadome/position/GRCh38.p14/chr1/108898004/
chr1	108898005	4032021	C	G	Uncertain_significance	criteria_provided,_single_submitter	NC_000001.11:g.108898005C>G	GPSM2	P81274	154	PF13424	57	1	0	804284		0	0	https://www.metadome.app/metadome/position/GRCh38.p14/chr1/108898004/
chr1	108898005	4032021	C	G	Uncertain_significance	criteria_provided,_single_submitter	NC_000001.11:g.108898005C>G	GPSM2	P81274	154	PF13424	57	1	0	804284		0	0	https://www.metadome.app/metadome/position/GRCh38.p14/chr1/108898004/
chr1	108898005	4032021	C	G	Uncertain_significance	criteria_provided,_single_submitter	NC_000001.11:g.108898005C>G	GPSM2	P81274	154	PF13424	57	1	0	804284		0	0	https://www.metadome.app/metadome/position/GRCh38.p14/chr1/108898004/
chr1	108903193	180049	G	A	Uncertain_significance	criteria_provided,_multiple_submitters,_no_conflicts	NC_000001.11:g.108903193G>A	GPSM2	P81274	341	PF13181	20	0	1		190394	0	0	https://www.metadome.app/metadome/position/GRCh38.p14/chr1/108903193/
chr1	108903193	180049	G	A	Uncertain_significance	criteria_provided,_multiple_submitters,_no_conflicts	NC_000001.11:g.108903193G>A	GPSM2	P81274	341	PF13181	20	0	1		190394	0	0	https://www.metadome.app/metadome/position/GRCh38.p14/chr1/108903193/
chr1	108903193	180049	G	A	Uncertain_significance	criteria_provided,_multiple_submitters,_no_conflicts	NC_000001.11:g.108903193G>A	GPSM2	P81274	341	PF13181	20	0	1		190394	0	0	https://www.metadome.app/metadome/position/GRCh38.p14/chr1/108903193/
chr1	108903193	180049	G	A	Uncertain_significance	criteria_provided,_multiple_submitters,_no_conflicts	NC_000001.11:g.108903193G>A	GPSM2	P81274	341	PF13181	20	0	1		190394	0	0	https://www.metadome.app/metadome/position/GRCh38.p14/chr1/108903193/
chr1	108903193	180049	G	A	Uncertain_significance	criteria_provided,_multiple_submitters,_no_conflicts	NC_000001.11:g.108903193G>A	GPSM2	P81274	341	PF13181	20	0	1		190394	0	0	https://www.metadome.app/metadome/position/GRCh38.p14/chr1/108903193/
chr1	108903193	180049	G	A	Uncertain_significance	criteria_provided,_multiple_submitters,_no_conflicts	NC_000001.11:g.108903193G>A	GPSM2	P81274	341	PF13181	20	0	1		190394	0	0	https://www.metadome.app/metadome/position/GRCh38.p14/chr1/108903193/
chr1	108903206	505415	C	G	Uncertain_significance	criteria_provided,_multiple_submitters,_no_conflicts	NC_000001.11:g.108903206C>G	GPSM2	P81274	345	PF13181	24	1	0	3899890		0	0	https://www.metadome.app/metadome/position/GRCh38.p14/chr1/108903205/
chr1	108903206	505415	C	G	Uncertain_significance	criteria_provided,_multiple_submitters,_no_conflicts	NC_000001.11:g.108903206C>G	GPSM2	P81274	345	PF13181	24	1	0	3899890		0	0	https://www.metadome.app/metadome/position/GRCh38.p14/chr1/108903205/
chr1	108903206	505415	C	G	Uncertain_significance	criteria_provided,_multiple_submitters,_no_conflicts	NC_000001.11:g.108903206C>G	GPSM2	P81274	345	PF13181	24	1	0	3899890		0	0	https://www.metadome.app/metadome/position/GRCh38.p14/chr1/108903205/
chr1	108903206	505415	C	G	Uncertain_significance	criteria_provided,_multiple_submitters,_no_conflicts	NC_000001.11:g.108903206C>G	GPSM2	P81274	345	PF13181	24	1	0	3899890		0	0	https://www.metadome.app/metadome/position/GRCh38.p14/chr1/108903205/
chr1	108903206	505415	C	G	Uncertain_significance	criteria_provided,_multiple_submitters,_no_conflicts	NC_000001.11:g.108903206C>G	GPSM2	P81274	345	PF13181	24	1	0	3899890		0	0	https://www.metadome.app/metadome/position/GRCh38.p14/chr1/108903205/
chr1	108903206	505415	C	G	Uncertain_significance	criteria_provided,_multiple_submitters,_no_conflicts	NC_000001.11:g.108903206C>G	GPSM2	P81274	345	PF13181	24	1	0	3899890		0	0	https://www.metadome.app/metadome/position/GRCh38.p14/chr1/108903205/
chr1	108971494	3332851	T	A	Uncertain_significance	criteria_provided,_single_submitter	NC_000001.11:g.108971494T>A	WDR47	O94967	899	PF00400	22	0	1		3340646	8	0	https://www.metadome.app/metadome/position/GRCh38.p14/chr1/108971493/
chr1	108971494	3332851	T	A	Uncertain_significance	criteria_provided,_single_submitter	NC_000001.11:g.108971494T>A	WDR47	O94967-2	871	PF00400	22	0	1		3340646	8	0	https://www.metadome.app/metadome/position/GRCh38.p14/chr1/108971493/
chr1	108971494	3332851	T	A	Uncertain_significance	criteria_provided,_single_submitter	NC_000001.11:g.108971494T>A	WDR47	O94967-3	900	PF00400	22	0	1		3340646	8	0	https://www.metadome.app/metadome/position/GRCh38.p14/chr1/108971493/
chr1	108971494	3332851	T	A	Uncertain_significance	criteria_provided,_single_submitter	NC_000001.11:g.108971494T>A	WDR47	O94967-4	907	PF00400	22	0	1		3340646	8	0	https://www.metadome.app/metadome/position/GRCh38.p14/chr1/108971493/
chr1	108971521	2305137	T	C	Uncertain_significance	criteria_provided,_single_submitter	NC_000001.11:g.108971521T>C	WDR47	O94967	890	PF00400	13	4	5	8787,587686,3254814,1702998	1064771,2584514,1300134,1698991,3256589	1	0	https://www.metadome.app/metadome/position/GRCh38.p14/chr1/108971520/
chr1	108971521	2305137	T	C	Uncertain_significance	criteria_provided,_single_submitter	NC_000001.11:g.108971521T>C	WDR47	O94967-2	862	PF00400	13	4	5	8787,587686,3254814,1702998	1064771,2584514,1300134,1698991,3256589	1	0	https://www.metadome.app/metadome/position/GRCh38.p14/chr1/108971520/
chr1	108971521	2305137	T	C	Uncertain_significance	criteria_provided,_single_submitter	NC_000001.11:g.108971521T>C	WDR47	O94967-3	891	PF00400	13	4	5	8787,587686,3254814,1702998	1064771,2584514,1300134,1698991,3256589	1	0	https://www.metadome.app/metadome/position/GRCh38.p14/chr1/108971520/
chr1	108971521	2305137	T	C	Uncertain_significance	criteria_provided,_single_submitter	NC_000001.11:g.108971521T>C	WDR47	O94967-4	898	PF00400	13	4	5	8787,587686,3254814,1702998	1064771,2584514,1300134,1698991,3256589	1	0	https://www.metadome.app/metadome/position/GRCh38.p14/chr1/108971520/
chr1	108971528	3332849	T	G	Uncertain_significance	criteria_provided,_single_submitter	NC_000001.11:g.108971528T>G	WDR47	O94967	888	PF00400	11	2	0	430646,3341099		5	0	https://www.metadome.app/metadome/position/GRCh38.p14/chr1/108971526/
chr1	108971528	3332849	T	G	Uncertain_significance	criteria_provided,_single_submitter	NC_000001.11:g.108971528T>G	WDR47	O94967-2	860	PF00400	11	2	0	430646,3341099		5	0	https://www.metadome.app/metadome/position/GRCh38.p14/chr1/108971526/
chr1	108971528	3332849	T	G	Uncertain_significance	criteria_provided,_single_submitter	NC_000001.11:g.108971528T>G	WDR47	O94967-3	889	PF00400	11	2	0	430646,3341099		5	0	https://www.metadome.app/metadome/position/GRCh38.p14/chr1/108971526/
chr1	108971528	3332849	T	G	Uncertain_significance	criteria_provided,_single_submitter	NC_000001.11:g.108971528T>G	WDR47	O94967-4	896	PF00400	11	2	0	430646,3341099		5	0	https://www.metadome.app/metadome/position/GRCh38.p14/chr1/108971526/
chr1	108974551	3469448	C	T	Uncertain_significance	criteria_provided,_single_submitter	NC_000001.11:g.108974551C>T	WDR47	O94967	868	PF00400	37	2	1	2664373,37063	159553	11	0	https://www.metadome.app/metadome/position/GRCh38.p14/chr1/108974549/
chr1	108974551	3469448	C	T	Uncertain_significance	criteria_provided,_single_submitter	NC_000001.11:g.108974551C>T	WDR47	O94967-2	840	PF00400	37	2	1	2664373,37063	159553	11	0	https://www.metadome.app/metadome/position/GRCh38.p14/chr1/108974549/
chr1	108974551	3469448	C	T	Uncertain_significance	criteria_provided,_single_submitter	NC_000001.11:g.108974551C>T	WDR47	O94967-3	869	PF00400	37	2	1	2664373,37063	159553	11	0	https://www.metadome.app/metadome/position/GRCh38.p14/chr1/108974549/
chr1	108974551	3469448	C	T	Uncertain_significance	criteria_provided,_single_submitter	NC_000001.11:g.108974551C>T	WDR47	O94967-4	876	PF00400	37	2	1	2664373,37063	159553	11	0	https://www.metadome.app/metadome/position/GRCh38.p14/chr1/108974549/
chr1	108974635	4200764	G	T	Uncertain_significance	criteria_provided,_single_submitter	NC_000001.11:g.108974635G>T	WDR47	O94967	840	PF00400	9	1	6	583106	2673280,2573003,3337743,3765583,965295,1481187	2	0	https://www.metadome.app/metadome/position/GRCh38.p14/chr1/108974633/
chr1	108974635	4200764	G	T	Uncertain_significance	criteria_provided,_single_submitter	NC_000001.11:g.108974635G>T	WDR47	O94967-2	812	PF00400	9	1	6	583106	2673280,2573003,3337743,3765583,965295,1481187	2	0	https://www.metadome.app/metadome/position/GRCh38.p14/chr1/108974633/
chr1	108974635	4200764	G	T	Uncertain_significance	criteria_provided,_single_submitter	NC_000001.11:g.108974635G>T	WDR47	O94967-3	841	PF00400	9	1	6	583106	2673280,2573003,3337743,3765583,965295,1481187	2	0	https://www.metadome.app/metadome/position/GRCh38.p14/chr1/108974633/
chr1	108974635	4200764	G	T	Uncertain_significance	criteria_provided,_single_submitter	NC_000001.11:g.108974635G>T	WDR47	O94967-4	848	PF00400	9	1	6	583106	2673280,2573003,3337743,3765583,965295,1481187	2	0	https://www.metadome.app/metadome/position/GRCh38.p14/chr1/108974633/
chr1	108974684	2545431	G	C	Uncertain_significance	criteria_provided,_single_submitter	NC_000001.11:g.108974684G>C	WDR47	O94967	823	PF00400	34	0	1		391607	2	0	https://www.metadome.app/metadome/position/GRCh38.p14/chr1/108974684/
chr1	108974684	2545431	G	C	Uncertain_significance	criteria_provided,_single_submitter	NC_000001.11:g.108974684G>C	WDR47	O94967-2	795	PF00400	34	0	1		391607	2	0	https://www.metadome.app/metadome/position/GRCh38.p14/chr1/108974684/
chr1	108974684	2545431	G	C	Uncertain_significance	criteria_provided,_single_submitter	NC_000001.11:g.108974684G>C	WDR47	O94967-3	824	PF00400	34	0	1		391607	2	0	https://www.metadome.app/metadome/position/GRCh38.p14/chr1/108974684/
chr1	108974684	2545431	G	C	Uncertain_significance	criteria_provided,_single_submitter	NC_000001.11:g.108974684G>C	WDR47	O94967-4	831	PF00400	34	0	1		391607	2	0	https://www.metadome.app/metadome/position/GRCh38.p14/chr1/108974684/
chr1	108981798	3190075	A	G	Uncertain_significance	criteria_provided,_single_submitter	NC_000001.11:g.108981798A>G	WDR47	O94967	778	PF00400	35	1	1	974940	3383452	4	0	https://www.metadome.app/metadome/position/GRCh38.p14/chr1/108981797/
chr1	108981798	3190075	A	G	Uncertain_significance	criteria_provided,_single_submitter	NC_000001.11:g.108981798A>G	WDR47	O94967-2	750	PF00400	35	1	1	974940	3383452	4	0	https://www.metadome.app/metadome/position/GRCh38.p14/chr1/108981797/
chr1	108981798	3190075	A	G	Uncertain_significance	criteria_provided,_single_submitter	NC_000001.11:g.108981798A>G	WDR47	O94967-3	779	PF00400	35	1	1	974940	3383452	4	0	https://www.metadome.app/metadome/position/GRCh38.p14/chr1/108981797/
chr1	108981798	3190075	A	G	Uncertain_significance	criteria_provided,_single_submitter	NC_000001.11:g.108981798A>G	WDR47	O94967-4	786	PF00400	35	1	1	974940	3383452	4	0	https://www.metadome.app/metadome/position/GRCh38.p14/chr1/108981797/
chr1	108981846	4200769	T	C	Uncertain_significance	criteria_provided,_single_submitter	NC_000001.11:g.108981846T>C	WDR47	O94967	762	PF00400	18	1	1	159497	8080	9	0	https://www.metadome.app/metadome/position/GRCh38.p14/chr1/108981845/
chr1	108981846	4200769	T	C	Uncertain_significance	criteria_provided,_single_submitter	NC_000001.11:g.108981846T>C	WDR47	O94967-2	734	PF00400	18	1	1	159497	8080	9	0	https://www.metadome.app/metadome/position/GRCh38.p14/chr1/108981845/
chr1	108981846	4200769	T	C	Uncertain_significance	criteria_provided,_single_submitter	NC_000001.11:g.108981846T>C	WDR47	O94967-3	763	PF00400	18	1	1	159497	8080	9	0	https://www.metadome.app/metadome/position/GRCh38.p14/chr1/108981845/
chr1	108981846	4200769	T	C	Uncertain_significance	criteria_provided,_single_submitter	NC_000001.11:g.108981846T>C	WDR47	O94967-4	770	PF00400	18	1	1	159497	8080	9	0	https://www.metadome.app/metadome/position/GRCh38.p14/chr1/108981845/
chr1	108983380	3981053	C	G	Uncertain_significance	criteria_provided,_single_submitter	NC_000001.11:g.108983380C>G	WDR47	O94967	666	PF00400	16	2	5	1686249,217544	521890,4056394,191197,981012,977537	3	0	https://www.metadome.app/metadome/position/GRCh38.p14/chr1/108983379/
chr1	108983380	3981053	C	G	Uncertain_significance	criteria_provided,_single_submitter	NC_000001.11:g.108983380C>G	WDR47	O94967-2	638	PF00400	16	2	5	1686249,217544	521890,4056394,191197,981012,977537	3	0	https://www.metadome.app/metadome/position/GRCh38.p14/chr1/108983379/
chr1	108983380	3981053	C	G	Uncertain_significance	criteria_provided,_single_submitter	NC_000001.11:g.108983380C>G	WDR47	O94967-3	667	PF00400	16	2	5	1686249,217544	521890,4056394,191197,981012,977537	3	0	https://www.metadome.app/metadome/position/GRCh38.p14/chr1/108983379/
chr1	108983380	3981053	C	G	Uncertain_significance	criteria_provided,_single_submitter	NC_000001.11:g.108983380C>G	WDR47	O94967-4	674	PF00400	16	2	5	1686249,217544	521890,4056394,191197,981012,977537	3	0	https://www.metadome.app/metadome/position/GRCh38.p14/chr1/108983379/
chr1	108986650	3816006	T	C	Uncertain_significance	criteria_provided,_single_submitter	NC_000001.11:g.108986650T>C	WDR47	O94967	600	PF00400	4	0	1		1526108	6	0	https://www.metadome.app/metadome/position/GRCh38.p14/chr1/108986648/
chr1	108986650	3816006	T	C	Uncertain_significance	criteria_provided,_single_submitter	NC_000001.11:g.108986650T>C	WDR47	O94967-2	572	PF00400	4	0	1		1526108	6	0	https://www.metadome.app/metadome/position/GRCh38.p14/chr1/108986648/
chr1	108986650	3816006	T	C	Uncertain_significance	criteria_provided,_single_submitter	NC_000001.11:g.108986650T>C	WDR47	O94967-3	601	PF00400	4	0	1		1526108	6	0	https://www.metadome.app/metadome/position/GRCh38.p14/chr1/108986648/
chr1	108986650	3816006	T	C	Uncertain_significance	criteria_provided,_single_submitter	NC_000001.11:g.108986650T>C	WDR47	O94967-4	608	PF00400	4	0	1		1526108	6	0	https://www.metadome.app/metadome/position/GRCh38.p14/chr1/108986648/
chr1	109250651	2408977	C	T	Uncertain_significance	criteria_provided,_single_submitter	NC_000001.11:g.109250651C>T	CELSR2	Q9HCU4	191	PF00028	6	1	0	805762		5	0	https://www.metadome.app/metadome/position/GRCh38.p14/chr1/109250650/
chr1	109250824	2311289	C	T	Uncertain_significance	criteria_provided,_single_submitter	NC_000001.11:g.109250824C>T	CELSR2	Q9HCU4	249	PF00028	61	1	3	17639	684631,589914,1385337	5	0	https://www.metadome.app/metadome/position/GRCh38.p14/chr1/109250824/
chr1	109250831	2224091	C	T	Uncertain_significance	criteria_provided,_single_submitter	NC_000001.11:g.109250831C>T	CELSR2	Q9HCU4	251	PF00028	63	1	0	929497		15	0	https://www.metadome.app/metadome/position/GRCh38.p14/chr1/109250830/
chr1	109250843	3490120	A	T	Uncertain_significance	criteria_provided,_single_submitter	NC_000001.11:g.109250843A>T	CELSR2	Q9HCU4	255	PF00028	67	1	0	804251		7	0	https://www.metadome.app/metadome/position/GRCh38.p14/chr1/109250842/
chr1	109250858	3142069	C	T	Uncertain_significance	criteria_provided,_single_submitter	NC_000001.11:g.109250858C>T	CELSR2	Q9HCU4	260	PF00028	72	0	1		1343191	9	0	https://www.metadome.app/metadome/position/GRCh38.p14/chr1/109250857/
chr1	109250863	3697023	C	G	Uncertain_significance	criteria_provided,_single_submitter	NC_000001.11:g.109250863C>G	CELSR2	Q9HCU4	262	PF00028	74	0	1		428619	14	0	https://www.metadome.app/metadome/position/GRCh38.p14/chr1/109250863/
chr1	109250878	2616806	C	G	Uncertain_significance	criteria_provided,_single_submitter	NC_000001.11:g.109250878C>G	CELSR2	Q9HCU4	267	PF00028	80	0	1		234571	6	0	https://www.metadome.app/metadome/position/GRCh38.p14/chr1/109250878/
chr1	109251016	2276557	G	T	Uncertain_significance	criteria_provided,_single_submitter	NC_000001.11:g.109251016G>T	CELSR2	Q9HCU4	313	PF00028	20	0	2		191004,3544439	2	0	https://www.metadome.app/metadome/position/GRCh38.p14/chr1/109251016/
chr1	109251112	2590131	C	T	Uncertain_significance	criteria_provided,_single_submitter	NC_000001.11:g.109251112C>T	CELSR2	Q9HCU4	345	PF00028	49	1	0	2502917		5	0	https://www.metadome.app/metadome/position/GRCh38.p14/chr1/109251112/
chr1	109251125	3265802	T	A	Uncertain_significance	criteria_provided,_single_submitter	NC_000001.11:g.109251125T>A	CELSR2	Q9HCU4	349	PF00028	53	0	2		3601492,2443508	4	0	https://www.metadome.app/metadome/position/GRCh38.p14/chr1/109251124/
chr1	109251149	1915317	G	A	Uncertain_significance	criteria_provided,_single_submitter	NC_000001.11:g.109251149G>A	CELSR2	Q9HCU4	357	PF00028	61	1	3	17639	684631,589914,1385337	5	0	https://www.metadome.app/metadome/position/GRCh38.p14/chr1/109251148/
chr1	109251164	4225350	C	G	Uncertain_significance	criteria_provided,_single_submitter	NC_000001.11:g.109251164C>G	CELSR2	Q9HCU4	362	PF00028	66	1	0	234554		14	0	https://www.metadome.app/metadome/position/GRCh38.p14/chr1/109251163/
chr1	109251187	2336625	A	G	Uncertain_significance	criteria_provided,_single_submitter	NC_000001.11:g.109251187A>G	CELSR2	Q9HCU4	370	PF00028	74	0	1		428619	14	0	https://www.metadome.app/metadome/position/GRCh38.p14/chr1/109251187/
chr1	109251360	4000229	C	G	Uncertain_significance	criteria_provided,_single_submitter	NC_000001.11:g.109251360C>G	CELSR2	Q9HCU4	427	PF00028	24	5	10	1072139,1687018,465296,857424,2737278	2735417,3601165,2848131,46041,3601604,666276,1519314,804055,2505843,586211	0	0	https://www.metadome.app/metadome/position/GRCh38.p14/chr1/109251358/
chr1	109251386	3142022	A	G	Uncertain_significance	criteria_provided,_single_submitter	NC_000001.11:g.109251386A>G	CELSR2	Q9HCU4	436	PF00028	33	2	1	4924,2765982	451251	3	0	https://www.metadome.app/metadome/position/GRCh38.p14/chr1/109251385/
chr1	109251496	1911764	C	T	Uncertain_significance	criteria_provided,_single_submitter	NC_000001.11:g.109251496C>T	CELSR2	Q9HCU4	473	PF00028	70	1	1	4915	3064881	9	0	https://www.metadome.app/metadome/position/GRCh38.p14/chr1/109251496/
chr1	109251497	3663541	G	C	Uncertain_significance	criteria_provided,_single_submitter	NC_000001.11:g.109251497G>C	CELSR2	Q9HCU4	473	PF00028	70	1	1	4915	3064881	9	0	https://www.metadome.app/metadome/position/GRCh38.p14/chr1/109251496/
chr1	109251497	4000201	G	T	Uncertain_significance	criteria_provided,_single_submitter	NC_000001.11:g.109251497G>T	CELSR2	Q9HCU4	473	PF00028	70	1	1	4915	3064881	9	0	https://www.metadome.app/metadome/position/GRCh38.p14/chr1/109251496/
chr1	109251503	4000222	G	A	Uncertain_significance	criteria_provided,_single_submitter	NC_000001.11:g.109251503G>A	CELSR2	Q9HCU4	475	PF00028	72	0	1		1343191	9	0	https://www.metadome.app/metadome/position/GRCh38.p14/chr1/109251502/
chr1	109251550	3265771	G	A	Uncertain_significance	criteria_provided,_single_submitter	NC_000001.11:g.109251550G>A	CELSR2	Q9HCU4	491	PF00028	88	0	2		4073568,1182517	12	0	https://www.metadome.app/metadome/position/GRCh38.p14/chr1/109251550/
chr1	109251632	2330826	T	A	Uncertain_significance	criteria_provided,_single_submitter	NC_000001.11:g.109251632T>A	CELSR2	Q9HCU4	518	PF00028	9	0	1		206312	14	0	https://www.metadome.app/metadome/position/GRCh38.p14/chr1/109251631/
chr1	109251667	1915442	A	G	Uncertain_significance	criteria_provided,_single_submitter	NC_000001.11:g.109251667A>G	CELSR2	Q9HCU4	530	PF00028	21	1	1	860615	2500121	13	0	https://www.metadome.app/metadome/position/GRCh38.p14/chr1/109251667/
chr1	109251730	2214997	T	C	Uncertain_significance	criteria_provided,_single_submitter	NC_000001.11:g.109251730T>C	CELSR2	Q9HCU4	551	PF00028	42	0	1		2453336	5	0	https://www.metadome.app/metadome/position/GRCh38.p14/chr1/109251730/
chr1	109251806	4000203	A	T	Uncertain_significance	criteria_provided,_single_submitter	NC_000001.11:g.109251806A>T	CELSR2	Q9HCU4	576	PF00028	67	1	0	804251		7	0	https://www.metadome.app/metadome/position/GRCh38.p14/chr1/109251805/
chr1	109251857	3142025	C	T	Uncertain_significance	criteria_provided,_multiple_submitters,_no_conflicts	NC_000001.11:g.109251857C>T	CELSR2	Q9HCU4	593	PF00028	85	0	1		800328	12	0	https://www.metadome.app/metadome/position/GRCh38.p14/chr1/109251856/
chr1	109251877	3652279	G	A	Uncertain_significance	criteria_provided,_single_submitter	NC_000001.11:g.109251877G>A	CELSR2	Q9HCU4	600	PF00028	92	1	1	1339270	2137841	3	0	https://www.metadome.app/metadome/position/GRCh38.p14/chr1/109251877/
chr1	109252042	2543823	C	T	Uncertain_significance	criteria_provided,_single_submitter	NC_000001.11:g.109252042C>T	CELSR2	Q9HCU4	655	PF00028	43	0	1		2737276	9	0	https://www.metadome.app/metadome/position/GRCh38.p14/chr1/109252042/
chr1	109252078	3142026	G	A	Uncertain_significance	criteria_provided,_single_submitter	NC_000001.11:g.109252078G>A	CELSR2	Q9HCU4	667	PF00028	53	0	2		3601492,2443508	4	0	https://www.metadome.app/metadome/position/GRCh38.p14/chr1/109252078/
chr1	109252109	3142027	T	G	Uncertain_significance	criteria_provided,_single_submitter	NC_000001.11:g.109252109T>G	CELSR2	Q9HCU4	677	PF00028	63	1	0	929497		15	0	https://www.metadome.app/metadome/position/GRCh38.p14/chr1/109252108/
chr1	109252138	4225372	G	A	Uncertain_significance	criteria_provided,_single_submitter	NC_000001.11:g.109252138G>A	CELSR2	Q9HCU4	687	PF00028	73	0	2		1064874,684629	4	0	https://www.metadome.app/metadome/position/GRCh38.p14/chr1/109252138/
chr1	109252162	2608398	A	G	Uncertain_significance	criteria_provided,_single_submitter	NC_000001.11:g.109252162A>G	CELSR2	Q9HCU4	695	PF00028	85	0	1		800328	11	0	https://www.metadome.app/metadome/position/GRCh38.p14/chr1/109252162/
chr1	109252252	3142030	C	T	Uncertain_significance	criteria_provided,_single_submitter	NC_000001.11:g.109252252C>T	CELSR2	Q9HCU4	725	PF00028	9	0	1		206312	14	0	https://www.metadome.app/metadome/position/GRCh38.p14/chr1/109252252/
chr1	109252367	2496439	A	C	Uncertain_significance	criteria_provided,_single_submitter	NC_000001.11:g.109252367A>C	CELSR2	Q9HCU4	763	PF00028	49	1	0	2502917		5	0	https://www.metadome.app/metadome/position/GRCh38.p14/chr1/109252366/
chr1	109252441	4225378	C	T	Uncertain_significance	criteria_provided,_single_submitter	NC_000001.11:g.109252441C>T	CELSR2	Q9HCU4	788	PF00028	74	0	1		428619	14	0	https://www.metadome.app/metadome/position/GRCh38.p14/chr1/109252441/
chr1	109252630	3142032	T	C	Uncertain_significance	criteria_provided,_single_submitter	NC_000001.11:g.109252630T>C	CELSR2	Q9HCU4	851	PF00028	32	2	0	929410,1686013		13	0	https://www.metadome.app/metadome/position/GRCh38.p14/chr1/109252630/
chr1	109252663	3490104	G	A	Uncertain_significance	criteria_provided,_single_submitter	NC_000001.11:g.109252663G>A	CELSR2	Q9HCU4	862	PF00028	42	0	1		2453336	5	0	https://www.metadome.app/metadome/position/GRCh38.p14/chr1/109252663/
chr1	109252696	1494235	G	A	Uncertain_significance	criteria_provided,_single_submitter	NC_000001.11:g.109252696G>A	CELSR2	Q9HCU4	873	PF00028	53	0	2		3601492,2443508	4	0	https://www.metadome.app/metadome/position/GRCh38.p14/chr1/109252696/
chr1	109252703	1953779	C	T	Uncertain_significance	criteria_provided,_multiple_submitters,_no_conflicts	NC_000001.11:g.109252703C>T	CELSR2	Q9HCU4	875	PF00028	55	0	1		1699473	5	0	https://www.metadome.app/metadome/position/GRCh38.p14/chr1/109252702/
chr1	109252748	1940785	G	A	Uncertain_significance	criteria_provided,_single_submitter	NC_000001.11:g.109252748G>A	CELSR2	Q9HCU4	890	PF00028	70	1	1	4915	3064881	9	0	https://www.metadome.app/metadome/position/GRCh38.p14/chr1/109252747/
chr1	109252766	2300883	A	G	Uncertain_significance	criteria_provided,_single_submitter	NC_000001.11:g.109252766A>G	CELSR2	Q9HCU4	896	PF00028	76	1	0	446445		15	0	https://www.metadome.app/metadome/position/GRCh38.p14/chr1/109252765/
chr1	109253038	2310959	G	A	Uncertain_significance	criteria_provided,_single_submitter	NC_000001.11:g.109253038G>A	CELSR2	Q9HCU4	987	PF00028	62	4	4	444219,402253,3601658,1045922	2503054,18453,3630763,1710291	1	0	https://www.metadome.app/metadome/position/GRCh38.p14/chr1/109253038/
chr1	109253044	3609786	C	T	Uncertain_significance	criteria_provided,_single_submitter	NC_000001.11:g.109253044C>T	CELSR2	Q9HCU4	989	PF00028	64	0	1		806010	14	0	https://www.metadome.app/metadome/position/GRCh38.p14/chr1/109253044/
chr1	109253045	2521547	G	A	Uncertain_significance	criteria_provided,_multiple_submitters,_no_conflicts	NC_000001.11:g.109253045G>A	CELSR2	Q9HCU4	989	PF00028	64	0	1		806010	14	0	https://www.metadome.app/metadome/position/GRCh38.p14/chr1/109253044/
chr1	109253075	2078023	C	T	Uncertain_significance	criteria_provided,_multiple_submitters,_no_conflicts	NC_000001.11:g.109253075C>T	CELSR2	Q9HCU4	999	PF00028	74	0	1		428619	14	0	https://www.metadome.app/metadome/position/GRCh38.p14/chr1/109253074/
chr1	109253095	3831364	C	T	Uncertain_significance	criteria_provided,_single_submitter	NC_000001.11:g.109253095C>T	CELSR2	Q9HCU4	1006	PF00028	85	0	1		800328	12	0	https://www.metadome.app/metadome/position/GRCh38.p14/chr1/109253095/
chr1	109253110	3142034	G	A	Uncertain_significance	criteria_provided,_single_submitter	NC_000001.11:g.109253110G>A	CELSR2	Q9HCU4	1011	PF00028	90	1	0	11016		12	0	https://www.metadome.app/metadome/position/GRCh38.p14/chr1/109253110/
chr1	109253353	2570413	C	T	Uncertain_significance	criteria_provided,_single_submitter	NC_000001.11:g.109253353C>T	CELSR2	Q9HCU4	1092	PF23592	75	0	1		2672063	0	0	https://www.metadome.app/metadome/position/GRCh38.p14/chr1/109253353/
chr1	109261529	3265787	C	T	Uncertain_significance	criteria_provided,_single_submitter	NC_000001.11:g.109261529C>T	CELSR2	Q9HCU4	1400	PF02210	6	0	1		636166	0	0	https://www.metadome.app/metadome/position/GRCh38.p14/chr1/109261529/
chr1	109261530	2292603	G	A	Uncertain_significance	criteria_provided,_multiple_submitters,_no_conflicts	NC_000001.11:g.109261530G>A	CELSR2	Q9HCU4	1400	PF02210	6	0	1		636166	0	0	https://www.metadome.app/metadome/position/GRCh38.p14/chr1/109261529/
chr1	109261601	3831375	G	A	Uncertain_significance	criteria_provided,_single_submitter	NC_000001.11:g.109261601G>A	CELSR2	Q9HCU4	1424	PF02210	28	0	2		3249848,635476	2	0	https://www.metadome.app/metadome/position/GRCh38.p14/chr1/109261601/
chr1	109261829	3625141	C	G	Uncertain_significance	criteria_provided,_single_submitter	NC_000001.11:g.109261829C>G	CELSR2	Q9HCU4	1440	PF02210	44	0	1		812297	0	0	https://www.metadome.app/metadome/position/GRCh38.p14/chr1/109261828/
chr1	109262880	4000217	G	A	Uncertain_significance	criteria_provided,_single_submitter	NC_000001.11:g.109262880G>A	CELSR2	Q9HCU4	1540	PF02210	112	0	1		1067601	2	0	https://www.metadome.app/metadome/position/GRCh38.p14/chr1/109262879/
chr1	109262897	3012864	A	G	Uncertain_significance	criteria_provided,_single_submitter	NC_000001.11:g.109262897A>G	CELSR2	Q9HCU4	1546	PF02210	118	1	1	941623	558293	0	0	https://www.metadome.app/metadome/position/GRCh38.p14/chr1/109262897/
chr1	109262899	4225339	G	A	Uncertain_significance	criteria_provided,_single_submitter	NC_000001.11:g.109262899G>A	CELSR2	Q9HCU4	1546	PF02210	118	1	1	941623	558293	0	0	https://www.metadome.app/metadome/position/GRCh38.p14/chr1/109262897/
chr1	109262912	3831383	G	A	Uncertain_significance	criteria_provided,_single_submitter	NC_000001.11:g.109262912G>A	CELSR2	Q9HCU4	1551	PF02210	123	0	1		3767351	0	0	https://www.metadome.app/metadome/position/GRCh38.p14/chr1/109262912/
chr1	109263178	3490108	C	T	Uncertain_significance	criteria_provided,_single_submitter	NC_000001.11:g.109263178C>T	CELSR2	Q9HCU4	1582	PF00008	5	1	3	10578	1951360,2950516,1067340	6	0	https://www.metadome.app/metadome/position/GRCh38.p14/chr1/109263177/
chr1	109263187	3490119	A	G	Uncertain_significance	criteria_provided,_single_submitter	NC_000001.11:g.109263187A>G	CELSR2	Q9HCU4	1585	PF00008	8	1	1	12073	1213987	7	0	https://www.metadome.app/metadome/position/GRCh38.p14/chr1/109263186/
chr1	109263193	2233022	G	T	Uncertain_significance	criteria_provided,_single_submitter	NC_000001.11:g.109263193G>T	CELSR2	Q9HCU4	1587	PF00008	10	2	6	994828,10579	1213986,1524347,2191841,842319,3362470,56340	3	0	https://www.metadome.app/metadome/position/GRCh38.p14/chr1/109263192/
chr1	109263201	3142043	G	A	Uncertain_significance	criteria_provided,_single_submitter	NC_000001.11:g.109263201G>A	CELSR2	Q9HCU4	1590	PF00008	13	0	1		974518	11	0	https://www.metadome.app/metadome/position/GRCh38.p14/chr1/109263201/
chr1	109263222	4000198	A	G	Uncertain_significance	criteria_provided,_single_submitter	NC_000001.11:g.109263222A>G	CELSR2	Q9HCU4	1597	PF00008	21	1	0	994539		8	0	https://www.metadome.app/metadome/position/GRCh38.p14/chr1/109263222/
chr1	109263709	2316382	C	T	Uncertain_significance	criteria_provided,_single_submitter	NC_000001.11:g.109263709C>T	CELSR2	Q9HCU4	1645	PF02210	2	0	2		2203405,627008	4	0	https://www.metadome.app/metadome/position/GRCh38.p14/chr1/109263709/
chr1	109264213	2515204	G	A	Uncertain_significance	criteria_provided,_single_submitter	NC_000001.11:g.109264213G>A	CELSR2	Q9HCU4	1713	PF02210	65	0	1		1919368	3	0	https://www.metadome.app/metadome/position/GRCh38.p14/chr1/109264213/
chr1	109264312	2958274	G	A	Uncertain_significance	criteria_provided,_single_submitter	NC_000001.11:g.109264312G>A	CELSR2	Q9HCU4	1746	PF02210	98	0	4		801598,2694319,2202959,1677268	2	0	https://www.metadome.app/metadome/position/GRCh38.p14/chr1/109264312/
chr1	109264342	3142046	C	G	Uncertain_significance	criteria_provided,_single_submitter	NC_000001.11:g.109264342C>G	CELSR2	Q9HCU4	1756	PF02210	112	0	1		1067601	2	0	https://www.metadome.app/metadome/position/GRCh38.p14/chr1/109264342/
chr1	109265799	3265788	C	T	Uncertain_significance	criteria_provided,_single_submitter	NC_000001.11:g.109265799C>T	CELSR2	Q9HCU4	1931	PF00053	8	0	1		550199	2	0	https://www.metadome.app/metadome/position/GRCh38.p14/chr1/109265798/
chr1	109265858	4225309	G	A	Uncertain_significance	criteria_provided,_single_submitter	NC_000001.11:g.109265858G>A	CELSR2	Q9HCU4	1951	PF00053	28	0	1		812457	2	0	https://www.metadome.app/metadome/position/GRCh38.p14/chr1/109265858/
chr1	109265859	4225361	G	A	Uncertain_significance	criteria_provided,_single_submitter	NC_000001.11:g.109265859G>A	CELSR2	Q9HCU4	1951	PF00053	28	0	1		812457	2	0	https://www.metadome.app/metadome/position/GRCh38.p14/chr1/109265858/
chr1	109268749	2517895	G	A	Uncertain_significance	criteria_provided,_single_submitter	NC_000001.11:g.109268749G>A	CELSR2	Q9HCU4	2163	PF16489	107	0	1		2672061	0	0	https://www.metadome.app/metadome/position/GRCh38.p14/chr1/109268749/
chr1	109270002	4225362	C	T	Uncertain_significance	criteria_provided,_single_submitter	NC_000001.11:g.109270002C>T	CELSR2	Q9HCU4	2393	PF00002	21	0	1		592121	0	0	https://www.metadome.app/metadome/position/GRCh38.p14/chr1/109270002/
chr1	109270060	3142065	G	A	Uncertain_significance	criteria_provided,_single_submitter	NC_000001.11:g.109270060G>A	CELSR2	Q9HCU4	2412	PF00002	40	1	1	13742	161437	0	0	https://www.metadome.app/metadome/position/GRCh38.p14/chr1/109270059/
chr1	109270496	3265774	A	C	Uncertain_significance	criteria_provided,_single_submitter	NC_000001.11:g.109270496A>C	CELSR2	Q9HCU4	2460	PF00002	98	0	1		1522425	0	0	https://www.metadome.app/metadome/position/GRCh38.p14/chr1/109270495/
chr1	109295147	4114360	C	A	Uncertain_significance	criteria_provided,_single_submitter	NC_000001.11:g.109295147C>A	MYBPHL	A2RUH7	340	PF07679	80	2	5	50849,9989	3911480,522931,974813,16291,3064492	7	0	https://www.metadome.app/metadome/position/GRCh38.p14/chr1/109295145/
chr1	109295188	2392218	A	G	Uncertain_significance	criteria_provided,_single_submitter	NC_000001.11:g.109295188A>G	MYBPHL	A2RUH7	326	PF07679	66	0	1		2177	7	0	https://www.metadome.app/metadome/position/GRCh38.p14/chr1/109295187/
chr1	109295197	3400451	G	A	Uncertain_significance	criteria_provided,_single_submitter	NC_000001.11:g.109295197G>A	MYBPHL	A2RUH7	323	PF07679	63	0	2		56462,423780	10	0	https://www.metadome.app/metadome/position/GRCh38.p14/chr1/109295196/
chr1	109296235	3915240	C	T	Uncertain_significance	criteria_provided,_single_submitter	NC_000001.11:g.109296235C>T	MYBPHL	A2RUH7	289	PF07679	29	1	0	17075		20	0	https://www.metadome.app/metadome/position/GRCh38.p14/chr1/109296234/
chr1	109296236	3915245	G	A	Uncertain_significance	criteria_provided,_single_submitter	NC_000001.11:g.109296236G>A	MYBPHL	A2RUH7	289	PF07679	29	1	0	17075		20	0	https://www.metadome.app/metadome/position/GRCh38.p14/chr1/109296234/
chr1	109296239	3876159	G	A	Uncertain_significance	criteria_provided,_single_submitter	NC_000001.11:g.109296239G>A	MYBPHL	A2RUH7	288	PF07679	28	1	1	2637927	996105	12	0	https://www.metadome.app/metadome/position/GRCh38.p14/chr1/109296237/
chr1	109296247	3400448	C	T	Uncertain_significance	criteria_provided,_single_submitter	NC_000001.11:g.109296247C>T	MYBPHL	A2RUH7	285	PF07679	25	0	1		374811	11	0	https://www.metadome.app/metadome/position/GRCh38.p14/chr1/109296246/
chr1	109296836	3915244	C	T	Uncertain_significance	criteria_provided,_single_submitter	NC_000001.11:g.109296836C>T	MYBPHL	A2RUH7	226	PF00041	73	1	2	1959041	1679098,1691321	5	0	https://www.metadome.app/metadome/position/GRCh38.p14/chr1/109296835/
chr1	109296837	3154423	C	T	Uncertain_significance	criteria_provided,_single_submitter	NC_000001.11:g.109296837C>T	MYBPHL	A2RUH7	226	PF00041	73	1	2	1959041	1679098,1691321	5	0	https://www.metadome.app/metadome/position/GRCh38.p14/chr1/109296835/
chr1	109296849	2254768	C	T	Uncertain_significance	criteria_provided,_single_submitter	NC_000001.11:g.109296849C>T	MYBPHL	A2RUH7	222	PF00041	69	0	2		4062894,973376	11	0	https://www.metadome.app/metadome/position/GRCh38.p14/chr1/109296847/
chr1	109296869	3915243	T	C	Uncertain_significance	criteria_provided,_single_submitter	NC_000001.11:g.109296869T>C	MYBPHL	A2RUH7	215	PF00041	62	2	0	16325,211340		3	0	https://www.metadome.app/metadome/position/GRCh38.p14/chr1/109296868/
chr1	109296888	2462800	G	T	Uncertain_significance	criteria_provided,_single_submitter	NC_000001.11:g.109296888G>T	MYBPHL	A2RUH7	209	PF00041	56	0	1		560397	2	0	https://www.metadome.app/metadome/position/GRCh38.p14/chr1/109296886/
chr1	109296897	3154422	C	T	Uncertain_significance	criteria_provided,_single_submitter	NC_000001.11:g.109296897C>T	MYBPHL	A2RUH7	206	PF00041	53	0	1		2078593	11	0	https://www.metadome.app/metadome/position/GRCh38.p14/chr1/109296895/
chr1	109296917	3154415	T	A	Uncertain_significance	criteria_provided,_single_submitter	NC_000001.11:g.109296917T>A	MYBPHL	A2RUH7	199	PF00041	47	1	1	1016214	143173	11	0	https://www.metadome.app/metadome/position/GRCh38.p14/chr1/109296916/
chr1	109296923	3915249	T	A	Uncertain_significance	criteria_provided,_single_submitter	NC_000001.11:g.109296923T>A	MYBPHL	A2RUH7	197	PF00041	45	1	1	1048000	2971418	11	0	https://www.metadome.app/metadome/position/GRCh38.p14/chr1/109296922/
chr1	109296932	4114359	G	A	Uncertain_significance	criteria_provided,_single_submitter	NC_000001.11:g.109296932G>A	MYBPHL	A2RUH7	194	PF00041	42	0	1		3028691	14	0	https://www.metadome.app/metadome/position/GRCh38.p14/chr1/109296931/
chr1	109297129	2244536	A	G	Uncertain_significance	criteria_provided,_single_submitter	NC_000001.11:g.109297129A>G	MYBPHL	A2RUH7	164	PF00041	18	1	1	8648	438025	9	0	https://www.metadome.app/metadome/position/GRCh38.p14/chr1/109297128/
chr1	109297452	3876156	C	T	Uncertain_significance	criteria_provided,_single_submitter	NC_000001.11:g.109297452C>T	MYBPHL	A2RUH7	134	PF07679	82	0	2		2184,2505416	8	0	https://www.metadome.app/metadome/position/GRCh38.p14/chr1/109297450/
chr1	109297463	3876157	C	T	Uncertain_significance	criteria_provided,_single_submitter	NC_000001.11:g.109297463C>T	MYBPHL	A2RUH7	130	PF07679	78	0	1		56465	13	0	https://www.metadome.app/metadome/position/GRCh38.p14/chr1/109297462/
chr1	109297464	2333900	C	G	Uncertain_significance	criteria_provided,_single_submitter	NC_000001.11:g.109297464C>G	MYBPHL	A2RUH7	130	PF07679	78	0	1		56465	13	0	https://www.metadome.app/metadome/position/GRCh38.p14/chr1/109297462/
chr1	109297464	3400453	C	T	Uncertain_significance	criteria_provided,_single_submitter	NC_000001.11:g.109297464C>T	MYBPHL	A2RUH7	130	PF07679	78	0	1		56465	13	0	https://www.metadome.app/metadome/position/GRCh38.p14/chr1/109297462/
chr1	109297491	4114367	C	T	Uncertain_significance	criteria_provided,_single_submitter	NC_000001.11:g.109297491C>T	MYBPHL	A2RUH7	121	PF07679	69	1	2	2505426	1679942,418206	9	0	https://www.metadome.app/metadome/position/GRCh38.p14/chr1/109297489/
chr1	109297500	4114366	C	A	Uncertain_significance	criteria_provided,_single_submitter	NC_000001.11:g.109297500C>A	MYBPHL	A2RUH7	118	PF07679	66	0	1		2177	7	0	https://www.metadome.app/metadome/position/GRCh38.p14/chr1/109297498/
chr1	109297502	3154391	C	T	Uncertain_significance	criteria_provided,_single_submitter	NC_000001.11:g.109297502C>T	MYBPHL	A2RUH7	117	PF07679	65	0	2		1523657,2581211	31	0	https://www.metadome.app/metadome/position/GRCh38.p14/chr1/109297501/
chr1	109297524	4114362	G	A	Uncertain_significance	criteria_provided,_single_submitter	NC_000001.11:g.109297524G>A	MYBPHL	A2RUH7	110	PF07679	58	0	2		181136,12653	2	0	https://www.metadome.app/metadome/position/GRCh38.p14/chr1/109297522/
chr1	109297556	2209619	A	G	Uncertain_significance	criteria_provided,_single_submitter	NC_000001.11:g.109297556A>G	MYBPHL	A2RUH7	99	PF07679	47	0	1		191142	16	0	https://www.metadome.app/metadome/position/GRCh38.p14/chr1/109297555/
chr1	109297560	3915241	G	A	Uncertain_significance	criteria_provided,_single_submitter	NC_000001.11:g.109297560G>A	MYBPHL	A2RUH7	98	PF07679	46	0	2		1516229,627539	21	0	https://www.metadome.app/metadome/position/GRCh38.p14/chr1/109297558/
chr1	109297600	3297248	T	G	Uncertain_significance	criteria_provided,_single_submitter	NC_000001.11:g.109297600T>G	MYBPHL	A2RUH7	84	PF07679	31	0	1		1678654	19	0	https://www.metadome.app/metadome/position/GRCh38.p14/chr1/109297600/
chr1	109507992	3115859	T	G	Uncertain_significance	criteria_provided,_single_submitter	NC_000001.11:g.109507992T>G	AMIGO1	Q86WK6	307	PF07679	38	2	0	64617,9995		20	0	https://www.metadome.app/metadome/position/GRCh38.p14/chr1/109507992/
chr1	109507992	3115859	T	G	Uncertain_significance	criteria_provided,_single_submitter	NC_000001.11:g.109507992T>G	AMIGO1	Q86WK6	307	PF07679	38	2	0	64617,9995		20	0	https://www.metadome.app/metadome/position/GRCh38.p14/chr1/109507992/
chr1	109508006	2610050	T	C	Uncertain_significance	criteria_provided,_single_submitter	NC_000001.11:g.109508006T>C	AMIGO1	Q86WK6	303	PF07679	36	0	2		13282,1196858	7	0	https://www.metadome.app/metadome/position/GRCh38.p14/chr1/109508004/
chr1	109508006	2610050	T	C	Uncertain_significance	criteria_provided,_single_submitter	NC_000001.11:g.109508006T>C	AMIGO1	Q86WK6	303	PF07679	36	0	2		13282,1196858	7	0	https://www.metadome.app/metadome/position/GRCh38.p14/chr1/109508004/
chr1	109543204	4031806	C	T	Uncertain_significance	criteria_provided,_single_submitter	NC_000001.11:g.109543204C>T	GPR61	Q9BZJ8	61	PF00001	3	1	0	3061926		3	0	https://www.metadome.app/metadome/position/GRCh38.p14/chr1/109543203/
chr1	109543204	4031806	C	T	Uncertain_significance	criteria_provided,_single_submitter	NC_000001.11:g.109543204C>T	GPR61	Q9BZJ8	61	PF00001	3	1	0	3061926		3	0	https://www.metadome.app/metadome/position/GRCh38.p14/chr1/109543203/
chr1	109543204	4031806	C	T	Uncertain_significance	criteria_provided,_single_submitter	NC_000001.11:g.109543204C>T	GPR61	Q9BZJ8	61	PF00001	3	1	0	3061926		3	0	https://www.metadome.app/metadome/position/GRCh38.p14/chr1/109543203/
chr1	109543204	4031806	C	T	Uncertain_significance	criteria_provided,_single_submitter	NC_000001.11:g.109543204C>T	GPR61	Q9BZJ8	61	PF00001	3	1	0	3061926		3	0	https://www.metadome.app/metadome/position/GRCh38.p14/chr1/109543203/
chr1	109543204	4031806	C	T	Uncertain_significance	criteria_provided,_single_submitter	NC_000001.11:g.109543204C>T	GPR61	Q9BZJ8	61	PF00001	3	1	0	3061926		3	0	https://www.metadome.app/metadome/position/GRCh38.p14/chr1/109543203/
chr1	109543299	3101805	C	G	Uncertain_significance	criteria_provided,_single_submitter	NC_000001.11:g.109543299C>G	GPR61	Q9BZJ8	93	PF00001	37	1	1	13021	636083	1	0	https://www.metadome.app/metadome/position/GRCh38.p14/chr1/109543299/
chr1	109543299	3101805	C	G	Uncertain_significance	criteria_provided,_single_submitter	NC_000001.11:g.109543299C>G	GPR61	Q9BZJ8	93	PF00001	37	1	1	13021	636083	1	0	https://www.metadome.app/metadome/position/GRCh38.p14/chr1/109543299/
chr1	109543299	3101805	C	G	Uncertain_significance	criteria_provided,_single_submitter	NC_000001.11:g.109543299C>G	GPR61	Q9BZJ8	93	PF00001	37	1	1	13021	636083	1	0	https://www.metadome.app/metadome/position/GRCh38.p14/chr1/109543299/
chr1	109543299	3101805	C	G	Uncertain_significance	criteria_provided,_single_submitter	NC_000001.11:g.109543299C>G	GPR61	Q9BZJ8	93	PF00001	37	1	1	13021	636083	1	0	https://www.metadome.app/metadome/position/GRCh38.p14/chr1/109543299/
chr1	109543299	3101805	C	G	Uncertain_significance	criteria_provided,_single_submitter	NC_000001.11:g.109543299C>G	GPR61	Q9BZJ8	93	PF00001	37	1	1	13021	636083	1	0	https://www.metadome.app/metadome/position/GRCh38.p14/chr1/109543299/
chr1	109543321	4031803	C	T	Uncertain_significance	criteria_provided,_single_submitter	NC_000001.11:g.109543321C>T	GPR61	Q9BZJ8	100	PF00001	44	0	1		2706961	0	0	https://www.metadome.app/metadome/position/GRCh38.p14/chr1/109543320/
chr1	109543321	4031803	C	T	Uncertain_significance	criteria_provided,_single_submitter	NC_000001.11:g.109543321C>T	GPR61	Q9BZJ8	100	PF00001	44	0	1		2706961	0	0	https://www.metadome.app/metadome/position/GRCh38.p14/chr1/109543320/
chr1	109543321	4031803	C	T	Uncertain_significance	criteria_provided,_single_submitter	NC_000001.11:g.109543321C>T	GPR61	Q9BZJ8	100	PF00001	44	0	1		2706961	0	0	https://www.metadome.app/metadome/position/GRCh38.p14/chr1/109543320/
chr1	109543321	4031803	C	T	Uncertain_significance	criteria_provided,_single_submitter	NC_000001.11:g.109543321C>T	GPR61	Q9BZJ8	100	PF00001	44	0	1		2706961	0	0	https://www.metadome.app/metadome/position/GRCh38.p14/chr1/109543320/
chr1	109543321	4031803	C	T	Uncertain_significance	criteria_provided,_single_submitter	NC_000001.11:g.109543321C>T	GPR61	Q9BZJ8	100	PF00001	44	0	1		2706961	0	0	https://www.metadome.app/metadome/position/GRCh38.p14/chr1/109543320/
chr1	109543369	4266211	G	A	Uncertain_significance	criteria_provided,_single_submitter	NC_000001.11:g.109543369G>A	GPR61	Q9BZJ8	116	PF00001	59	1	0	10840		0	0	https://www.metadome.app/metadome/position/GRCh38.p14/chr1/109543368/
chr1	109543369	4266211	G	A	Uncertain_significance	criteria_provided,_single_submitter	NC_000001.11:g.109543369G>A	GPR61	Q9BZJ8	116	PF00001	59	1	0	10840		0	0	https://www.metadome.app/metadome/position/GRCh38.p14/chr1/109543368/
chr1	109543369	4266211	G	A	Uncertain_significance	criteria_provided,_single_submitter	NC_000001.11:g.109543369G>A	GPR61	Q9BZJ8	116	PF00001	59	1	0	10840		0	0	https://www.metadome.app/metadome/position/GRCh38.p14/chr1/109543368/
chr1	109543369	4266211	G	A	Uncertain_significance	criteria_provided,_single_submitter	NC_000001.11:g.109543369G>A	GPR61	Q9BZJ8	116	PF00001	59	1	0	10840		0	0	https://www.metadome.app/metadome/position/GRCh38.p14/chr1/109543368/
chr1	109543369	4266211	G	A	Uncertain_significance	criteria_provided,_single_submitter	NC_000001.11:g.109543369G>A	GPR61	Q9BZJ8	116	PF00001	59	1	0	10840		0	0	https://www.metadome.app/metadome/position/GRCh38.p14/chr1/109543368/
chr1	109543369	4266213	G	T	Uncertain_significance	criteria_provided,_single_submitter	NC_000001.11:g.109543369G>T	GPR61	Q9BZJ8	116	PF00001	59	1	0	10840		0	0	https://www.metadome.app/metadome/position/GRCh38.p14/chr1/109543368/
chr1	109543369	4266213	G	T	Uncertain_significance	criteria_provided,_single_submitter	NC_000001.11:g.109543369G>T	GPR61	Q9BZJ8	116	PF00001	59	1	0	10840		0	0	https://www.metadome.app/metadome/position/GRCh38.p14/chr1/109543368/
chr1	109543369	4266213	G	T	Uncertain_significance	criteria_provided,_single_submitter	NC_000001.11:g.109543369G>T	GPR61	Q9BZJ8	116	PF00001	59	1	0	10840		0	0	https://www.metadome.app/metadome/position/GRCh38.p14/chr1/109543368/
chr1	109543369	4266213	G	T	Uncertain_significance	criteria_provided,_single_submitter	NC_000001.11:g.109543369G>T	GPR61	Q9BZJ8	116	PF00001	59	1	0	10840		0	0	https://www.metadome.app/metadome/position/GRCh38.p14/chr1/109543368/
chr1	109543369	4266213	G	T	Uncertain_significance	criteria_provided,_single_submitter	NC_000001.11:g.109543369G>T	GPR61	Q9BZJ8	116	PF00001	59	1	0	10840		0	0	https://www.metadome.app/metadome/position/GRCh38.p14/chr1/109543368/
chr1	109543392	3855368	T	G	Uncertain_significance	criteria_provided,_single_submitter	NC_000001.11:g.109543392T>G	GPR61	Q9BZJ8	124	PF00001	67	1	0	16634		2	0	https://www.metadome.app/metadome/position/GRCh38.p14/chr1/109543392/
chr1	109543392	3855368	T	G	Uncertain_significance	criteria_provided,_single_submitter	NC_000001.11:g.109543392T>G	GPR61	Q9BZJ8	124	PF00001	67	1	0	16634		2	0	https://www.metadome.app/metadome/position/GRCh38.p14/chr1/109543392/
chr1	109543392	3855368	T	G	Uncertain_significance	criteria_provided,_single_submitter	NC_000001.11:g.109543392T>G	GPR61	Q9BZJ8	124	PF00001	67	1	0	16634		2	0	https://www.metadome.app/metadome/position/GRCh38.p14/chr1/109543392/
chr1	109543392	3855368	T	G	Uncertain_significance	criteria_provided,_single_submitter	NC_000001.11:g.109543392T>G	GPR61	Q9BZJ8	124	PF00001	67	1	0	16634		2	0	https://www.metadome.app/metadome/position/GRCh38.p14/chr1/109543392/
chr1	109543392	3855368	T	G	Uncertain_significance	criteria_provided,_single_submitter	NC_000001.11:g.109543392T>G	GPR61	Q9BZJ8	124	PF00001	67	1	0	16634		2	0	https://www.metadome.app/metadome/position/GRCh38.p14/chr1/109543392/
chr1	109543420	4031805	T	C	Uncertain_significance	criteria_provided,_single_submitter	NC_000001.11:g.109543420T>C	GPR61	Q9BZJ8	133	PF00001	76	2	1	14408,204318	2502146	1	0	https://www.metadome.app/metadome/position/GRCh38.p14/chr1/109543419/
chr1	109543420	4031805	T	C	Uncertain_significance	criteria_provided,_single_submitter	NC_000001.11:g.109543420T>C	GPR61	Q9BZJ8	133	PF00001	76	2	1	14408,204318	2502146	1	0	https://www.metadome.app/metadome/position/GRCh38.p14/chr1/109543419/
chr1	109543420	4031805	T	C	Uncertain_significance	criteria_provided,_single_submitter	NC_000001.11:g.109543420T>C	GPR61	Q9BZJ8	133	PF00001	76	2	1	14408,204318	2502146	1	0	https://www.metadome.app/metadome/position/GRCh38.p14/chr1/109543419/
chr1	109543420	4031805	T	C	Uncertain_significance	criteria_provided,_single_submitter	NC_000001.11:g.109543420T>C	GPR61	Q9BZJ8	133	PF00001	76	2	1	14408,204318	2502146	1	0	https://www.metadome.app/metadome/position/GRCh38.p14/chr1/109543419/
chr1	109543420	4031805	T	C	Uncertain_significance	criteria_provided,_single_submitter	NC_000001.11:g.109543420T>C	GPR61	Q9BZJ8	133	PF00001	76	2	1	14408,204318	2502146	1	0	https://www.metadome.app/metadome/position/GRCh38.p14/chr1/109543419/
chr1	109543440	2313696	C	A	Uncertain_significance	criteria_provided,_single_submitter	NC_000001.11:g.109543440C>A	GPR61	Q9BZJ8	140	PF00001	83	11	2	3261,2736136,16030,1675193,1456261,13028,1455410,13024,10854,10849,10855	2736133,35739	2	0	https://www.metadome.app/metadome/position/GRCh38.p14/chr1/109543440/
chr1	109543440	2313696	C	A	Uncertain_significance	criteria_provided,_single_submitter	NC_000001.11:g.109543440C>A	GPR61	Q9BZJ8	140	PF00001	83	11	2	3261,2736136,16030,1675193,1456261,13028,1455410,13024,10854,10849,10855	2736133,35739	2	0	https://www.metadome.app/metadome/position/GRCh38.p14/chr1/109543440/
chr1	109543440	2313696	C	A	Uncertain_significance	criteria_provided,_single_submitter	NC_000001.11:g.109543440C>A	GPR61	Q9BZJ8	140	PF00001	83	11	2	3261,2736136,16030,1675193,1456261,13028,1455410,13024,10854,10849,10855	2736133,35739	2	0	https://www.metadome.app/metadome/position/GRCh38.p14/chr1/109543440/
chr1	109543440	2313696	C	A	Uncertain_significance	criteria_provided,_single_submitter	NC_000001.11:g.109543440C>A	GPR61	Q9BZJ8	140	PF00001	83	11	2	3261,2736136,16030,1675193,1456261,13028,1455410,13024,10854,10849,10855	2736133,35739	2	0	https://www.metadome.app/metadome/position/GRCh38.p14/chr1/109543440/
chr1	109543440	2313696	C	A	Uncertain_significance	criteria_provided,_single_submitter	NC_000001.11:g.109543440C>A	GPR61	Q9BZJ8	140	PF00001	83	11	2	3261,2736136,16030,1675193,1456261,13028,1455410,13024,10854,10849,10855	2736133,35739	2	0	https://www.metadome.app/metadome/position/GRCh38.p14/chr1/109543440/
chr1	109543482	3101806	A	C	Uncertain_significance	criteria_provided,_single_submitter	NC_000001.11:g.109543482A>C	GPR61	Q9BZJ8	154	PF00001	97	1	0	444066		3	0	https://www.metadome.app/metadome/position/GRCh38.p14/chr1/109543482/
chr1	109543482	3101806	A	C	Uncertain_significance	criteria_provided,_single_submitter	NC_000001.11:g.109543482A>C	GPR61	Q9BZJ8	154	PF00001	97	1	0	444066		3	0	https://www.metadome.app/metadome/position/GRCh38.p14/chr1/109543482/
chr1	109543482	3101806	A	C	Uncertain_significance	criteria_provided,_single_submitter	NC_000001.11:g.109543482A>C	GPR61	Q9BZJ8	154	PF00001	97	1	0	444066		3	0	https://www.metadome.app/metadome/position/GRCh38.p14/chr1/109543482/
chr1	109543482	3101806	A	C	Uncertain_significance	criteria_provided,_single_submitter	NC_000001.11:g.109543482A>C	GPR61	Q9BZJ8	154	PF00001	97	1	0	444066		3	0	https://www.metadome.app/metadome/position/GRCh38.p14/chr1/109543482/
chr1	109543482	3101806	A	C	Uncertain_significance	criteria_provided,_single_submitter	NC_000001.11:g.109543482A>C	GPR61	Q9BZJ8	154	PF00001	97	1	0	444066		3	0	https://www.metadome.app/metadome/position/GRCh38.p14/chr1/109543482/
chr1	109543491	4266207	G	C	Uncertain_significance	criteria_provided,_single_submitter	NC_000001.11:g.109543491G>C	GPR61	Q9BZJ8	157	PF00001	100	0	1		492866	0	0	https://www.metadome.app/metadome/position/GRCh38.p14/chr1/109543491/
chr1	109543491	4266207	G	C	Uncertain_significance	criteria_provided,_single_submitter	NC_000001.11:g.109543491G>C	GPR61	Q9BZJ8	157	PF00001	100	0	1		492866	0	0	https://www.metadome.app/metadome/position/GRCh38.p14/chr1/109543491/
chr1	109543491	4266207	G	C	Uncertain_significance	criteria_provided,_single_submitter	NC_000001.11:g.109543491G>C	GPR61	Q9BZJ8	157	PF00001	100	0	1		492866	0	0	https://www.metadome.app/metadome/position/GRCh38.p14/chr1/109543491/
chr1	109543491	4266207	G	C	Uncertain_significance	criteria_provided,_single_submitter	NC_000001.11:g.109543491G>C	GPR61	Q9BZJ8	157	PF00001	100	0	1		492866	0	0	https://www.metadome.app/metadome/position/GRCh38.p14/chr1/109543491/
chr1	109543491	4266207	G	C	Uncertain_significance	criteria_provided,_single_submitter	NC_000001.11:g.109543491G>C	GPR61	Q9BZJ8	157	PF00001	100	0	1		492866	0	0	https://www.metadome.app/metadome/position/GRCh38.p14/chr1/109543491/
chr1	109543536	3522099	G	T	Uncertain_significance	criteria_provided,_single_submitter	NC_000001.11:g.109543536G>T	GPR61	Q9BZJ8	172	PF00001	115	0	3		1828,3252244,812395	4	0	https://www.metadome.app/metadome/position/GRCh38.p14/chr1/109543536/
chr1	109543536	3522099	G	T	Uncertain_significance	criteria_provided,_single_submitter	NC_000001.11:g.109543536G>T	GPR61	Q9BZJ8	172	PF00001	115	0	3		1828,3252244,812395	4	0	https://www.metadome.app/metadome/position/GRCh38.p14/chr1/109543536/
chr1	109543536	3522099	G	T	Uncertain_significance	criteria_provided,_single_submitter	NC_000001.11:g.109543536G>T	GPR61	Q9BZJ8	172	PF00001	115	0	3		1828,3252244,812395	4	0	https://www.metadome.app/metadome/position/GRCh38.p14/chr1/109543536/
chr1	109543536	3522099	G	T	Uncertain_significance	criteria_provided,_single_submitter	NC_000001.11:g.109543536G>T	GPR61	Q9BZJ8	172	PF00001	115	0	3		1828,3252244,812395	4	0	https://www.metadome.app/metadome/position/GRCh38.p14/chr1/109543536/
chr1	109543536	3522099	G	T	Uncertain_significance	criteria_provided,_single_submitter	NC_000001.11:g.109543536G>T	GPR61	Q9BZJ8	172	PF00001	115	0	3		1828,3252244,812395	4	0	https://www.metadome.app/metadome/position/GRCh38.p14/chr1/109543536/
chr1	109543696	2257503	T	C	Uncertain_significance	criteria_provided,_single_submitter	NC_000001.11:g.109543696T>C	GPR61	Q9BZJ8	225	PF00001	170	1	0	14387		4	0	https://www.metadome.app/metadome/position/GRCh38.p14/chr1/109543695/
chr1	109543696	2257503	T	C	Uncertain_significance	criteria_provided,_single_submitter	NC_000001.11:g.109543696T>C	GPR61	Q9BZJ8	225	PF00001	170	1	0	14387		4	0	https://www.metadome.app/metadome/position/GRCh38.p14/chr1/109543695/
chr1	109543696	2257503	T	C	Uncertain_significance	criteria_provided,_single_submitter	NC_000001.11:g.109543696T>C	GPR61	Q9BZJ8	225	PF00001	170	1	0	14387		4	0	https://www.metadome.app/metadome/position/GRCh38.p14/chr1/109543695/
chr1	109543696	2257503	T	C	Uncertain_significance	criteria_provided,_single_submitter	NC_000001.11:g.109543696T>C	GPR61	Q9BZJ8	225	PF00001	170	1	0	14387		4	0	https://www.metadome.app/metadome/position/GRCh38.p14/chr1/109543695/
chr1	109543696	2257503	T	C	Uncertain_significance	criteria_provided,_single_submitter	NC_000001.11:g.109543696T>C	GPR61	Q9BZJ8	225	PF00001	170	1	0	14387		4	0	https://www.metadome.app/metadome/position/GRCh38.p14/chr1/109543695/
chr1	109573903	2692102	C	T	Uncertain_significance	criteria_provided,_single_submitter	NC_000001.11:g.109573903C>T	GNAI3	P08754	57	PF00503	45	0	1		3065594	0	0	https://www.metadome.app/metadome/position/GRCh38.p14/chr1/109573903/
chr1	109574006	3367629	T	A	Uncertain_significance	criteria_provided,_single_submitter	NC_000001.11:g.109574006T>A	GNAI3	P08754	91	PF00503	79	1	0	3376899		0	0	https://www.metadome.app/metadome/position/GRCh38.p14/chr1/109574005/
chr1	109582480	3573630	C	T	Uncertain_significance	criteria_provided,_single_submitter	NC_000001.11:g.109582480C>T	GNAI3	P08754	169	PF00503	158	0	1		813742	0	0	https://www.metadome.app/metadome/position/GRCh38.p14/chr1/109582480/
chr1	109582502	4264606	G	A	Uncertain_significance	criteria_provided,_single_submitter	NC_000001.11:g.109582502G>A	GNAI3	P08754	176	PF00503	165	2	0	1065885,1685855		0	0	https://www.metadome.app/metadome/position/GRCh38.p14/chr1/109582501/
chr1	109582509	3777495	A	T	Uncertain_significance	criteria_provided,_single_submitter	NC_000001.11:g.109582509A>T	GNAI3	P08754	178	PF00503	167	6	0	15905,15904,15937,15945,1285390,2664271		0	0	https://www.metadome.app/metadome/position/GRCh38.p14/chr1/109582507/
chr1	109586733	3893135	G	C	Uncertain_significance	criteria_provided,_single_submitter	NC_000001.11:g.109586733G>C	GNAI3	P08754	242	PF00503	231	0	1		521505	0	0	https://www.metadome.app/metadome/position/GRCh38.p14/chr1/109586732/
chr1	109586762	3520908	A	G	Uncertain_significance	criteria_provided,_single_submitter	NC_000001.11:g.109586762A>G	GNAI3	P08754	252	PF00503	241	0	1		1336820	0	0	https://www.metadome.app/metadome/position/GRCh38.p14/chr1/109586762/
chr1	109603991	1413802	G	C	Uncertain_significance	criteria_provided,_single_submitter	NC_000001.11:g.109603991G>C	GNAT2	P19087	278	PF00503	267	1	0	66112		0	0	https://www.metadome.app/metadome/position/GRCh38.p14/chr1/109603991/
chr1	109603991	1413802	G	C	Uncertain_significance	criteria_provided,_single_submitter	NC_000001.11:g.109603991G>C	GNAT2	P19087	278	PF00503	267	1	0	66112		0	0	https://www.metadome.app/metadome/position/GRCh38.p14/chr1/109603991/
chr1	109604010	1040639	T	A	Uncertain_significance	criteria_provided,_single_submitter	NC_000001.11:g.109604010T>A	GNAT2	P19087	272	PF00503	261	2	2	861775,1686920	1012174,2767766	0	0	https://www.metadome.app/metadome/position/GRCh38.p14/chr1/109604009/
chr1	109604010	1040639	T	A	Uncertain_significance	criteria_provided,_single_submitter	NC_000001.11:g.109604010T>A	GNAT2	P19087	272	PF00503	261	2	2	861775,1686920	1012174,2767766	0	0	https://www.metadome.app/metadome/position/GRCh38.p14/chr1/109604009/
chr1	109604019	1051932	T	A	Uncertain_significance	criteria_provided,_single_submitter	NC_000001.11:g.109604019T>A	GNAT2	P19087	269	PF00503	258	1	1	1012173	3900657	0	0	https://www.metadome.app/metadome/position/GRCh38.p14/chr1/109604018/
chr1	109604019	1051932	T	A	Uncertain_significance	criteria_provided,_single_submitter	NC_000001.11:g.109604019T>A	GNAT2	P19087	269	PF00503	258	1	1	1012173	3900657	0	0	https://www.metadome.app/metadome/position/GRCh38.p14/chr1/109604018/
chr1	109604092	1037942	C	T	Uncertain_significance	criteria_provided,_single_submitter	NC_000001.11:g.109604092C>T	GNAT2	P19087	245	PF00503	234	2	2	208777,427730	689763,1685336	0	0	https://www.metadome.app/metadome/position/GRCh38.p14/chr1/109604090/
chr1	109604092	1037942	C	T	Uncertain_significance	criteria_provided,_single_submitter	NC_000001.11:g.109604092C>T	GNAT2	P19087	245	PF00503	234	2	2	208777,427730	689763,1685336	0	0	https://www.metadome.app/metadome/position/GRCh38.p14/chr1/109604090/
chr1	109604096	3100572	C	T	Uncertain_significance	criteria_provided,_single_submitter	NC_000001.11:g.109604096C>T	GNAT2	P19087	243	PF00503	232	0	1		870180	0	0	https://www.metadome.app/metadome/position/GRCh38.p14/chr1/109604096/
chr1	109604096	3100572	C	T	Uncertain_significance	criteria_provided,_single_submitter	NC_000001.11:g.109604096C>T	GNAT2	P19087	243	PF00503	232	0	1		870180	0	0	https://www.metadome.app/metadome/position/GRCh38.p14/chr1/109604096/
chr1	109604097	1043506	A	G	Uncertain_significance	criteria_provided,_single_submitter	NC_000001.11:g.109604097A>G	GNAT2	P19087	243	PF00503	232	0	1		870180	0	0	https://www.metadome.app/metadome/position/GRCh38.p14/chr1/109604096/
chr1	109604097	1043506	A	G	Uncertain_significance	criteria_provided,_single_submitter	NC_000001.11:g.109604097A>G	GNAT2	P19087	243	PF00503	232	0	1		870180	0	0	https://www.metadome.app/metadome/position/GRCh38.p14/chr1/109604096/
chr1	109604100	1950978	C	T	Uncertain_significance	criteria_provided,_single_submitter	NC_000001.11:g.109604100C>T	GNAT2	P19087	242	PF00503	231	0	1		521505	0	0	https://www.metadome.app/metadome/position/GRCh38.p14/chr1/109604099/
chr1	109604100	1950978	C	T	Uncertain_significance	criteria_provided,_single_submitter	NC_000001.11:g.109604100C>T	GNAT2	P19087	242	PF00503	231	0	1		521505	0	0	https://www.metadome.app/metadome/position/GRCh38.p14/chr1/109604099/
chr1	109604101	623281	G	A	Uncertain_significance	criteria_provided,_multiple_submitters,_no_conflicts	NC_000001.11:g.109604101G>A	GNAT2	P19087	242	PF00503	231	0	1		521505	0	0	https://www.metadome.app/metadome/position/GRCh38.p14/chr1/109604099/
chr1	109604101	623281	G	A	Uncertain_significance	criteria_provided,_multiple_submitters,_no_conflicts	NC_000001.11:g.109604101G>A	GNAT2	P19087	242	PF00503	231	0	1		521505	0	0	https://www.metadome.app/metadome/position/GRCh38.p14/chr1/109604099/
chr1	109606011	1352937	G	C	Uncertain_significance	criteria_provided,_single_submitter	NC_000001.11:g.109606011G>C	GNAT2	P19087	227	PF00503	216	1	1	15939	427060	0	0	https://www.metadome.app/metadome/position/GRCh38.p14/chr1/109606009/
chr1	109606011	1352937	G	C	Uncertain_significance	criteria_provided,_single_submitter	NC_000001.11:g.109606011G>C	GNAT2	P19087	227	PF00503	216	1	1	15939	427060	0	0	https://www.metadome.app/metadome/position/GRCh38.p14/chr1/109606009/
chr1	109606040	937645	C	T	Uncertain_significance	criteria_provided,_single_submitter	NC_000001.11:g.109606040C>T	GNAT2	P19087	217	PF00503	206	0	1		3067873	0	0	https://www.metadome.app/metadome/position/GRCh38.p14/chr1/109606039/
chr1	109606040	937645	C	T	Uncertain_significance	criteria_provided,_single_submitter	NC_000001.11:g.109606040C>T	GNAT2	P19087	217	PF00503	206	0	1		3067873	0	0	https://www.metadome.app/metadome/position/GRCh38.p14/chr1/109606039/
chr1	109606067	623279	C	G	Uncertain_significance	criteria_provided,_single_submitter	NC_000001.11:g.109606067C>G	GNAT2	P19087	208	PF00503	197	4	0	427726,265350,208677,15946		0	0	https://www.metadome.app/metadome/position/GRCh38.p14/chr1/109606066/
chr1	109606067	623279	C	G	Uncertain_significance	criteria_provided,_single_submitter	NC_000001.11:g.109606067C>G	GNAT2	P19087	208	PF00503	197	4	0	427726,265350,208677,15946		0	0	https://www.metadome.app/metadome/position/GRCh38.p14/chr1/109606066/
chr1	109606365	841688	C	T	Uncertain_significance	criteria_provided,_single_submitter	NC_000001.11:g.109606365C>T	GNAT2	P19087	178	PF00503	167	6	0	15905,15904,15937,15945,1285390,2664271		0	0	https://www.metadome.app/metadome/position/GRCh38.p14/chr1/109606364/
chr1	109606365	841688	C	T	Uncertain_significance	criteria_provided,_single_submitter	NC_000001.11:g.109606365C>T	GNAT2	P19087	178	PF00503	167	6	0	15905,15904,15937,15945,1285390,2664271		0	0	https://www.metadome.app/metadome/position/GRCh38.p14/chr1/109606364/
chr1	109606371	4030515	C	T	Uncertain_significance	criteria_provided,_single_submitter	NC_000001.11:g.109606371C>T	GNAT2	P19087	176	PF00503	165	2	0	1065885,1685855		0	0	https://www.metadome.app/metadome/position/GRCh38.p14/chr1/109606370/
chr1	109606371	4030515	C	T	Uncertain_significance	criteria_provided,_single_submitter	NC_000001.11:g.109606371C>T	GNAT2	P19087	176	PF00503	165	2	0	1065885,1685855		0	0	https://www.metadome.app/metadome/position/GRCh38.p14/chr1/109606370/
chr1	109606392	3064801	G	T	Uncertain_significance	criteria_provided,_single_submitter	NC_000001.11:g.109606392G>T	GNAT2	P19087	169	PF00503	158	0	1		813742	0	0	https://www.metadome.app/metadome/position/GRCh38.p14/chr1/109606391/
chr1	109606392	3064801	G	T	Uncertain_significance	criteria_provided,_single_submitter	NC_000001.11:g.109606392G>T	GNAT2	P19087	169	PF00503	158	0	1		813742	0	0	https://www.metadome.app/metadome/position/GRCh38.p14/chr1/109606391/
chr1	109610050	862946	G	C	Uncertain_significance	criteria_provided,_multiple_submitters,_no_conflicts	NC_000001.11:g.109610050G>C	GNAT2	P19087	98	PF00503	86	0	1		1299647	0	0	https://www.metadome.app/metadome/position/GRCh38.p14/chr1/109610049/
chr1	109610050	862946	G	C	Uncertain_significance	criteria_provided,_multiple_submitters,_no_conflicts	NC_000001.11:g.109610050G>C	GNAT2	P19087	98	PF00503	86	0	1		1299647	0	0	https://www.metadome.app/metadome/position/GRCh38.p14/chr1/109610049/
chr1	109610100	873744	G	C	Uncertain_significance	criteria_provided,_multiple_submitters,_no_conflicts	NC_000001.11:g.109610100G>C	GNAT2	P19087	81	PF00503	69	1	0	2138359		0	0	https://www.metadome.app/metadome/position/GRCh38.p14/chr1/109610100/
chr1	109610100	873744	G	C	Uncertain_significance	criteria_provided,_multiple_submitters,_no_conflicts	NC_000001.11:g.109610100G>C	GNAT2	P19087	81	PF00503	69	1	0	2138359		0	0	https://www.metadome.app/metadome/position/GRCh38.p14/chr1/109610100/
chr1	109612753	1519863	C	T	Uncertain_significance	criteria_provided,_single_submitter	NC_000001.11:g.109612753C>T	GNAT2	P19087	40	PF00503	28	3	7	280526,1802972,2577995	666297,587482,1809757,3027465,3033500,1685334	0	0	https://www.metadome.app/metadome/position/GRCh38.p14/chr1/109612753/
chr1	109612753	1519863	C	T	Uncertain_significance	criteria_provided,_single_submitter	NC_000001.11:g.109612753C>T	GNAT2	P19087	40	PF00503	28	3	7	280526,1802972,2577995	666297,587482,1809757,3027465,3033500,1685334	0	0	https://www.metadome.app/metadome/position/GRCh38.p14/chr1/109612753/
chr1	109612764	623269	A	C	Uncertain_significance	criteria_provided,_single_submitter	NC_000001.11:g.109612764A>C	GNAT2	P19087	36	PF00503	24	1	0	1065881		0	0	https://www.metadome.app/metadome/position/GRCh38.p14/chr1/109612763/
chr1	109612764	623269	A	C	Uncertain_significance	criteria_provided,_single_submitter	NC_000001.11:g.109612764A>C	GNAT2	P19087	36	PF00503	24	1	0	1065881		0	0	https://www.metadome.app/metadome/position/GRCh38.p14/chr1/109612763/
chr1	109751761	3845673	A	G	Uncertain_significance	criteria_provided,_single_submitter	NC_000001.11:g.109751761A>G	EPS8L3	Q8TE67	486	PF00018	32	0	1		987880	0	0	https://www.metadome.app/metadome/position/GRCh38.p14/chr1/109751759/
chr1	109751761	3845673	A	G	Uncertain_significance	criteria_provided,_single_submitter	NC_000001.11:g.109751761A>G	EPS8L3	Q8TE67-2	456	PF00018	32	0	1		987880	0	0	https://www.metadome.app/metadome/position/GRCh38.p14/chr1/109751759/
chr1	109751761	3845673	A	G	Uncertain_significance	criteria_provided,_single_submitter	NC_000001.11:g.109751761A>G	EPS8L3	Q8TE67-3	487	PF00018	32	0	1		987880	0	0	https://www.metadome.app/metadome/position/GRCh38.p14/chr1/109751759/
chr1	109752030	3509680	G	A	Uncertain_significance	criteria_provided,_single_submitter	NC_000001.11:g.109752030G>A	EPS8L3	Q8TE67	467	PF00018	12	0	1		982231	1	0	https://www.metadome.app/metadome/position/GRCh38.p14/chr1/109752028/
chr1	109752030	3509680	G	A	Uncertain_significance	criteria_provided,_single_submitter	NC_000001.11:g.109752030G>A	EPS8L3	Q8TE67-2	437	PF00018	12	0	1		982231	1	0	https://www.metadome.app/metadome/position/GRCh38.p14/chr1/109752028/
chr1	109752030	3509680	G	A	Uncertain_significance	criteria_provided,_single_submitter	NC_000001.11:g.109752030G>A	EPS8L3	Q8TE67-3	468	PF00018	12	0	1		982231	1	0	https://www.metadome.app/metadome/position/GRCh38.p14/chr1/109752028/
chr1	110061547	3534438	C	T	Uncertain_significance	criteria_provided,_single_submitter	NC_000001.11:g.110061547C>T	ALX3	O95076	204	PF00046	51	5	12	9516,1723189,547747,1693135,1338372	2506932,4083384,3906149,1677250,2664999,599417,4073473,3344829,958198,1516380,963883,6094	1	0	https://www.metadome.app/metadome/position/GRCh38.p14/chr1/110061546/
chr1	110064625	1801006	G	C	Uncertain_significance	criteria_provided,_single_submitter	NC_000001.11:g.110064625G>C	ALX3	O95076	186	PF00046	33	3	3	7509,211671,1451578	995915,2502307,3358861	0	0	https://www.metadome.app/metadome/position/GRCh38.p14/chr1/110064623/
chr1	110064634	4645	G	A	Uncertain_significance	criteria_provided,_single_submitter	NC_000001.11:g.110064634G>A	ALX3	O95076	183	PF00046	30	8	2	430609,225656,225652,14879,8090,16963,3596446,830002	3390950,666319	2	0	https://www.metadome.app/metadome/position/GRCh38.p14/chr1/110064632/
chr1	110064665	3534458	G	T	Uncertain_significance	criteria_provided,_single_submitter	NC_000001.11:g.110064665G>T	ALX3	O95076	172	PF00046	19	4	6	29825,1684545,3336612,8100	988075,2502855,2573093,1336505,791,495255	0	0	https://www.metadome.app/metadome/position/GRCh38.p14/chr1/110064665/
chr1	110064671	3114442	C	A	Uncertain_significance	criteria_provided,_single_submitter	NC_000001.11:g.110064671C>A	ALX3	O95076	170	PF00046	17	2	2	995914,976712	2506152,99596	2	0	https://www.metadome.app/metadome/position/GRCh38.p14/chr1/110064671/
chr1	110064682	4045681	C	T	Uncertain_significance	criteria_provided,_single_submitter	NC_000001.11:g.110064682C>T	ALX3	O95076	167	PF00046	14	1	1	192315	3249959	0	0	https://www.metadome.app/metadome/position/GRCh38.p14/chr1/110064680/
chr1	110064708	4090187	G	A	Uncertain_significance	criteria_provided,_single_submitter	NC_000001.11:g.110064708G>A	ALX3	O95076	158	PF00046	5	4	0	995913,14857,157766,11200		1	0	https://www.metadome.app/metadome/position/GRCh38.p14/chr1/110064707/
chr1	110064711	4045662	C	T	Uncertain_significance	criteria_provided,_single_submitter	NC_000001.11:g.110064711C>T	ALX3	O95076	157	PF00046	4	13	6	1705342,5015,636019,228387,8103,8104,7007,157765,11192,2002824,800447,495205,35567	3601196,992992,3062100,3350665,3036205,1690951	1	0	https://www.metadome.app/metadome/position/GRCh38.p14/chr1/110064710/
chr1	110064720	4090180	C	T	Uncertain_significance	criteria_provided,_single_submitter	NC_000001.11:g.110064720C>T	ALX3	O95076	154	PF00046	1	0	3		3362420,691583,1798154	1	0	https://www.metadome.app/metadome/position/GRCh38.p14/chr1/110064719/
chr1	110172124	1709501	G	T	Uncertain_significance	criteria_provided,_single_submitter	NC_000001.11:g.110172124G>T	SLC6A17	Q9H1V8	117	PF00209	58	2	0	2035698,3893229		0	0	https://www.metadome.app/metadome/position/GRCh38.p14/chr1/110172122/
chr1	110176653	3957515	C	T	Uncertain_significance	criteria_provided,_single_submitter	NC_000001.11:g.110176653C>T	SLC6A17	Q9H1V8	260	PF00209	213	2	1	2149851,3781007	2444208	0	0	https://www.metadome.app/metadome/position/GRCh38.p14/chr1/110176653/
chr1	110194606	2410662	A	G	Uncertain_significance	criteria_provided,_single_submitter	NC_000001.11:g.110194606A>G	SLC6A17	Q9H1V8	443	PF00209	332	0	1		452659	1	0	https://www.metadome.app/metadome/position/GRCh38.p14/chr1/110194606/
chr1	110194657	3444991	G	A	Uncertain_significance	criteria_provided,_single_submitter	NC_000001.11:g.110194657G>A	SLC6A17	Q9H1V8	460	PF00209	349	0	1		2583101	1	0	https://www.metadome.app/metadome/position/GRCh38.p14/chr1/110194657/
chr1	110198139	3798204	G	A	Uncertain_significance	criteria_provided,_single_submitter	NC_000001.11:g.110198139G>A	SLC6A17	Q9H1V8	627	PF00209	508	0	1		2683733	0	0	https://www.metadome.app/metadome/position/GRCh38.p14/chr1/110198139/
chr1	110223010	4041454	C	A	Uncertain_significance	criteria_provided,_single_submitter	NC_000001.11:g.110223010C>A	KCNC4	Q03721	242	PF00520	18	1	0	1346826		2	0	https://www.metadome.app/metadome/position/GRCh38.p14/chr1/110223009/
chr1	110223010	4041454	C	A	Uncertain_significance	criteria_provided,_single_submitter	NC_000001.11:g.110223010C>A	KCNC4	Q03721	242	PF00520	18	1	0	1346826		2	0	https://www.metadome.app/metadome/position/GRCh38.p14/chr1/110223009/
chr1	110223010	4041454	C	A	Uncertain_significance	criteria_provided,_single_submitter	NC_000001.11:g.110223010C>A	KCNC4	Q03721-3	242	PF00520	18	1	0	1346826		2	0	https://www.metadome.app/metadome/position/GRCh38.p14/chr1/110223009/
chr1	110223135	4090197	A	G	Uncertain_significance	criteria_provided,_single_submitter	NC_000001.11:g.110223135A>G	KCNC4	Q03721	284	PF00520	38	2	3	189879,1788496	1320253,2580161,1694977	1	0	https://www.metadome.app/metadome/position/GRCh38.p14/chr1/110223135/
chr1	110223135	4090197	A	G	Uncertain_significance	criteria_provided,_single_submitter	NC_000001.11:g.110223135A>G	KCNC4	Q03721	284	PF00520	38	2	3	189879,1788496	1320253,2580161,1694977	1	0	https://www.metadome.app/metadome/position/GRCh38.p14/chr1/110223135/
chr1	110223135	4090197	A	G	Uncertain_significance	criteria_provided,_single_submitter	NC_000001.11:g.110223135A>G	KCNC4	Q03721-3	284	PF00520	38	2	3	189879,1788496	1320253,2580161,1694977	1	0	https://www.metadome.app/metadome/position/GRCh38.p14/chr1/110223135/
chr1	110223202	4090189	C	T	Uncertain_significance	criteria_provided,_single_submitter	NC_000001.11:g.110223202C>T	KCNC4	Q03721	306	PF00520	60	0	3		2579387,237228,1215427	3	0	https://www.metadome.app/metadome/position/GRCh38.p14/chr1/110223201/
chr1	110223202	4090189	C	T	Uncertain_significance	criteria_provided,_single_submitter	NC_000001.11:g.110223202C>T	KCNC4	Q03721	306	PF00520	60	0	3		2579387,237228,1215427	3	0	https://www.metadome.app/metadome/position/GRCh38.p14/chr1/110223201/
chr1	110223202	4090189	C	T	Uncertain_significance	criteria_provided,_single_submitter	NC_000001.11:g.110223202C>T	KCNC4	Q03721-3	306	PF00520	60	0	3		2579387,237228,1215427	3	0	https://www.metadome.app/metadome/position/GRCh38.p14/chr1/110223201/
chr1	110223207	3862671	G	C	Uncertain_significance	criteria_provided,_single_submitter	NC_000001.11:g.110223207G>C	KCNC4	Q03721	308	PF00520	62	1	2	633647	1683445,451069	0	0	https://www.metadome.app/metadome/position/GRCh38.p14/chr1/110223207/
chr1	110223207	3862671	G	C	Uncertain_significance	criteria_provided,_single_submitter	NC_000001.11:g.110223207G>C	KCNC4	Q03721	308	PF00520	62	1	2	633647	1683445,451069	0	0	https://www.metadome.app/metadome/position/GRCh38.p14/chr1/110223207/
chr1	110223207	3862671	G	C	Uncertain_significance	criteria_provided,_single_submitter	NC_000001.11:g.110223207G>C	KCNC4	Q03721-3	308	PF00520	62	1	2	633647	1683445,451069	0	0	https://www.metadome.app/metadome/position/GRCh38.p14/chr1/110223207/
chr1	110223218	3862677	G	C	Uncertain_significance	criteria_provided,_single_submitter	NC_000001.11:g.110223218G>C	KCNC4	Q03721	311	PF00520	65	2	0	3242428,2158835		5	0	https://www.metadome.app/metadome/position/GRCh38.p14/chr1/110223216/
chr1	110223218	3862677	G	C	Uncertain_significance	criteria_provided,_single_submitter	NC_000001.11:g.110223218G>C	KCNC4	Q03721	311	PF00520	65	2	0	3242428,2158835		5	0	https://www.metadome.app/metadome/position/GRCh38.p14/chr1/110223216/
chr1	110223218	3862677	G	C	Uncertain_significance	criteria_provided,_single_submitter	NC_000001.11:g.110223218G>C	KCNC4	Q03721-3	311	PF00520	65	2	0	3242428,2158835		5	0	https://www.metadome.app/metadome/position/GRCh38.p14/chr1/110223216/
chr1	110223231	4090193	A	G	Uncertain_significance	criteria_provided,_single_submitter	NC_000001.11:g.110223231A>G	KCNC4	Q03721	316	PF00520	70	1	1	1074301	2505148	2	0	https://www.metadome.app/metadome/position/GRCh38.p14/chr1/110223231/
chr1	110223231	4090193	A	G	Uncertain_significance	criteria_provided,_single_submitter	NC_000001.11:g.110223231A>G	KCNC4	Q03721	316	PF00520	70	1	1	1074301	2505148	2	0	https://www.metadome.app/metadome/position/GRCh38.p14/chr1/110223231/
chr1	110223231	4090193	A	G	Uncertain_significance	criteria_provided,_single_submitter	NC_000001.11:g.110223231A>G	KCNC4	Q03721-3	316	PF00520	70	1	1	1074301	2505148	2	0	https://www.metadome.app/metadome/position/GRCh38.p14/chr1/110223231/
chr1	110223261	4041458	T	C	Uncertain_significance	criteria_provided,_single_submitter	NC_000001.11:g.110223261T>C	KCNC4	Q03721	326	PF00520	80	0	1		1064494	1	0	https://www.metadome.app/metadome/position/GRCh38.p14/chr1/110223261/
chr1	110223261	4041458	T	C	Uncertain_significance	criteria_provided,_single_submitter	NC_000001.11:g.110223261T>C	KCNC4	Q03721	326	PF00520	80	0	1		1064494	1	0	https://www.metadome.app/metadome/position/GRCh38.p14/chr1/110223261/
chr1	110223261	4041458	T	C	Uncertain_significance	criteria_provided,_single_submitter	NC_000001.11:g.110223261T>C	KCNC4	Q03721-3	326	PF00520	80	0	1		1064494	1	0	https://www.metadome.app/metadome/position/GRCh38.p14/chr1/110223261/
chr1	110223282	4090194	G	A	Uncertain_significance	criteria_provided,_single_submitter	NC_000001.11:g.110223282G>A	KCNC4	Q03721	333	PF00520	87	1	1	1020770	1805921	3	0	https://www.metadome.app/metadome/position/GRCh38.p14/chr1/110223282/
chr1	110223282	4090194	G	A	Uncertain_significance	criteria_provided,_single_submitter	NC_000001.11:g.110223282G>A	KCNC4	Q03721	333	PF00520	87	1	1	1020770	1805921	3	0	https://www.metadome.app/metadome/position/GRCh38.p14/chr1/110223282/
chr1	110223282	4090194	G	A	Uncertain_significance	criteria_provided,_single_submitter	NC_000001.11:g.110223282G>A	KCNC4	Q03721-3	333	PF00520	87	1	1	1020770	1805921	3	0	https://www.metadome.app/metadome/position/GRCh38.p14/chr1/110223282/
chr1	110223403	4090195	C	T	Uncertain_significance	criteria_provided,_single_submitter	NC_000001.11:g.110223403C>T	KCNC4	Q03721	373	PF00520	121	18	16	2499611,183415,208365,1057399,374861,1711727,1318908,391368,1704260,189952,206818,68581,940560,1686158,68580,1962375,67840,3118	2704715,495271,1707563,2725917,803535,1679531,2412687,478200,421259,451715,1045750,3634020,424525,2833978,53096,1048634	1	0	https://www.metadome.app/metadome/position/GRCh38.p14/chr1/110223402/
chr1	110223403	4090195	C	T	Uncertain_significance	criteria_provided,_single_submitter	NC_000001.11:g.110223403C>T	KCNC4	Q03721	373	PF00520	121	18	16	2499611,183415,208365,1057399,374861,1711727,1318908,391368,1704260,189952,206818,68581,940560,1686158,68580,1962375,67840,3118	2704715,495271,1707563,2725917,803535,1679531,2412687,478200,421259,451715,1045750,3634020,424525,2833978,53096,1048634	1	0	https://www.metadome.app/metadome/position/GRCh38.p14/chr1/110223402/
chr1	110223403	4090195	C	T	Uncertain_significance	criteria_provided,_single_submitter	NC_000001.11:g.110223403C>T	KCNC4	Q03721-3	373	PF00520	121	18	16	2499611,183415,208365,1057399,374861,1711727,1318908,391368,1704260,189952,206818,68581,940560,1686158,68580,1962375,67840,3118	2704715,495271,1707563,2725917,803535,1679531,2412687,478200,421259,451715,1045750,3634020,424525,2833978,53096,1048634	1	0	https://www.metadome.app/metadome/position/GRCh38.p14/chr1/110223402/
chr1	110223510	2227990	C	G	Uncertain_significance	criteria_provided,_single_submitter	NC_000001.11:g.110223510C>G	KCNC4	Q03721	409	PF00520	160	2	1	1047372,635191	1709977	2	0	https://www.metadome.app/metadome/position/GRCh38.p14/chr1/110223510/
chr1	110223510	2227990	C	G	Uncertain_significance	criteria_provided,_single_submitter	NC_000001.11:g.110223510C>G	KCNC4	Q03721	409	PF00520	160	2	1	1047372,635191	1709977	2	0	https://www.metadome.app/metadome/position/GRCh38.p14/chr1/110223510/
chr1	110223510	2227990	C	G	Uncertain_significance	criteria_provided,_single_submitter	NC_000001.11:g.110223510C>G	KCNC4	Q03721-3	409	PF00520	160	2	1	1047372,635191	1709977	2	0	https://www.metadome.app/metadome/position/GRCh38.p14/chr1/110223510/
chr1	110223523	2245503	G	A	Uncertain_significance	criteria_provided,_single_submitter	NC_000001.11:g.110223523G>A	KCNC4	Q03721	413	PF00520	164	3	4	2501680,644178,189872	1802551,976200,68500,421443	2	0	https://www.metadome.app/metadome/position/GRCh38.p14/chr1/110223522/
chr1	110223523	2245503	G	A	Uncertain_significance	criteria_provided,_single_submitter	NC_000001.11:g.110223523G>A	KCNC4	Q03721	413	PF00520	164	3	4	2501680,644178,189872	1802551,976200,68500,421443	2	0	https://www.metadome.app/metadome/position/GRCh38.p14/chr1/110223522/
chr1	110223523	2245503	G	A	Uncertain_significance	criteria_provided,_single_submitter	NC_000001.11:g.110223523G>A	KCNC4	Q03721-3	413	PF00520	164	3	4	2501680,644178,189872	1802551,976200,68500,421443	2	0	https://www.metadome.app/metadome/position/GRCh38.p14/chr1/110223522/
chr1	110223592	4041462	C	T	Uncertain_significance	criteria_provided,_single_submitter	NC_000001.11:g.110223592C>T	KCNC4	Q03721	436	PF00520	187	18	14	2856264,559647,2501348,3342853,1693475,662610,207050,461279,68524,3571535,3068116,235923,633628,974783,2573141,2074244,2500737,643905	844258,2664665,1183709,2636206,2943250,1514630,3571540,1066562,1300705,4074744,522585,216948,665007,495250	1	0	https://www.metadome.app/metadome/position/GRCh38.p14/chr1/110223591/
chr1	110223592	4041462	C	T	Uncertain_significance	criteria_provided,_single_submitter	NC_000001.11:g.110223592C>T	KCNC4	Q03721	436	PF00520	187	18	14	2856264,559647,2501348,3342853,1693475,662610,207050,461279,68524,3571535,3068116,235923,633628,974783,2573141,2074244,2500737,643905	844258,2664665,1183709,2636206,2943250,1514630,3571540,1066562,1300705,4074744,522585,216948,665007,495250	1	0	https://www.metadome.app/metadome/position/GRCh38.p14/chr1/110223591/
chr1	110223592	4041462	C	T	Uncertain_significance	criteria_provided,_single_submitter	NC_000001.11:g.110223592C>T	KCNC4	Q03721-3	436	PF00520	187	18	14	2856264,559647,2501348,3342853,1693475,662610,207050,461279,68524,3571535,3068116,235923,633628,974783,2573141,2074244,2500737,643905	844258,2664665,1183709,2636206,2943250,1514630,3571540,1066562,1300705,4074744,522585,216948,665007,495250	1	0	https://www.metadome.app/metadome/position/GRCh38.p14/chr1/110223591/
chr1	110223711	2554515	G	A	Uncertain_significance	criteria_provided,_single_submitter	NC_000001.11:g.110223711G>A	KCNC4	Q03721	476	PF00520	234	3	6	162522,1997152,1052355	3770212,374375,1502099,1203296,207025,4077061	2	0	https://www.metadome.app/metadome/position/GRCh38.p14/chr1/110223711/
chr1	110223711	2554515	G	A	Uncertain_significance	criteria_provided,_single_submitter	NC_000001.11:g.110223711G>A	KCNC4	Q03721	476	PF00520	234	3	6	162522,1997152,1052355	3770212,374375,1502099,1203296,207025,4077061	2	0	https://www.metadome.app/metadome/position/GRCh38.p14/chr1/110223711/
chr1	110223711	2554515	G	A	Uncertain_significance	criteria_provided,_single_submitter	NC_000001.11:g.110223711G>A	KCNC4	Q03721-3	476	PF00520	234	3	6	162522,1997152,1052355	3770212,374375,1502099,1203296,207025,4077061	2	0	https://www.metadome.app/metadome/position/GRCh38.p14/chr1/110223711/
chr1	110340013	3943591	A	C	Uncertain_significance	criteria_provided,_single_submitter	NC_000001.11:g.110340013A>C	RBM15	Q96T37	203	PF00076	29	0	1		425569	0	0	https://www.metadome.app/metadome/position/GRCh38.p14/chr1/110340012/
chr1	110340013	3943591	A	C	Uncertain_significance	criteria_provided,_single_submitter	NC_000001.11:g.110340013A>C	RBM15	Q96T37	203	PF00076	29	0	1		425569	0	0	https://www.metadome.app/metadome/position/GRCh38.p14/chr1/110340012/
chr1	110340013	3943591	A	C	Uncertain_significance	criteria_provided,_single_submitter	NC_000001.11:g.110340013A>C	RBM15	Q96T37-2	203	PF00076	29	0	1		425569	0	0	https://www.metadome.app/metadome/position/GRCh38.p14/chr1/110340012/
chr1	110340013	3943591	A	C	Uncertain_significance	criteria_provided,_single_submitter	NC_000001.11:g.110340013A>C	RBM15	Q96T37-3	203	PF00076	29	0	1		425569	0	0	https://www.metadome.app/metadome/position/GRCh38.p14/chr1/110340012/
chr1	110340013	3943591	A	C	Uncertain_significance	criteria_provided,_single_submitter	NC_000001.11:g.110340013A>C	RBM15	Q96T37-3	203	PF00076	29	0	1		425569	0	0	https://www.metadome.app/metadome/position/GRCh38.p14/chr1/110340012/
chr1	110340013	3943591	A	C	Uncertain_significance	criteria_provided,_single_submitter	NC_000001.11:g.110340013A>C	RBM15	Q96T37-4	159	PF00076	29	0	1		425569	0	0	https://www.metadome.app/metadome/position/GRCh38.p14/chr1/110340012/
chr1	110340022	3313193	A	G	Uncertain_significance	criteria_provided,_single_submitter	NC_000001.11:g.110340022A>G	RBM15	Q96T37	206	PF00076	32	0	1		4056417	0	0	https://www.metadome.app/metadome/position/GRCh38.p14/chr1/110340021/
chr1	110340022	3313193	A	G	Uncertain_significance	criteria_provided,_single_submitter	NC_000001.11:g.110340022A>G	RBM15	Q96T37	206	PF00076	32	0	1		4056417	0	0	https://www.metadome.app/metadome/position/GRCh38.p14/chr1/110340021/
chr1	110340022	3313193	A	G	Uncertain_significance	criteria_provided,_single_submitter	NC_000001.11:g.110340022A>G	RBM15	Q96T37-2	206	PF00076	32	0	1		4056417	0	0	https://www.metadome.app/metadome/position/GRCh38.p14/chr1/110340021/
chr1	110340022	3313193	A	G	Uncertain_significance	criteria_provided,_single_submitter	NC_000001.11:g.110340022A>G	RBM15	Q96T37-3	206	PF00076	32	0	1		4056417	0	0	https://www.metadome.app/metadome/position/GRCh38.p14/chr1/110340021/
chr1	110340022	3313193	A	G	Uncertain_significance	criteria_provided,_single_submitter	NC_000001.11:g.110340022A>G	RBM15	Q96T37-3	206	PF00076	32	0	1		4056417	0	0	https://www.metadome.app/metadome/position/GRCh38.p14/chr1/110340021/
chr1	110340022	3313193	A	G	Uncertain_significance	criteria_provided,_single_submitter	NC_000001.11:g.110340022A>G	RBM15	Q96T37-4	162	PF00076	32	0	1		4056417	0	0	https://www.metadome.app/metadome/position/GRCh38.p14/chr1/110340021/
chr1	110340024	3787459	C	G	Uncertain_significance	criteria_provided,_single_submitter	NC_000001.11:g.110340024C>G	RBM15	Q96T37	207	PF00076	33	1	1	2692386	3897613	1	0	https://www.metadome.app/metadome/position/GRCh38.p14/chr1/110340024/
chr1	110340024	3787459	C	G	Uncertain_significance	criteria_provided,_single_submitter	NC_000001.11:g.110340024C>G	RBM15	Q96T37	207	PF00076	33	1	1	2692386	3897613	1	0	https://www.metadome.app/metadome/position/GRCh38.p14/chr1/110340024/
chr1	110340024	3787459	C	G	Uncertain_significance	criteria_provided,_single_submitter	NC_000001.11:g.110340024C>G	RBM15	Q96T37-2	207	PF00076	33	1	1	2692386	3897613	1	0	https://www.metadome.app/metadome/position/GRCh38.p14/chr1/110340024/
chr1	110340024	3787459	C	G	Uncertain_significance	criteria_provided,_single_submitter	NC_000001.11:g.110340024C>G	RBM15	Q96T37-3	207	PF00076	33	1	1	2692386	3897613	1	0	https://www.metadome.app/metadome/position/GRCh38.p14/chr1/110340024/
chr1	110340024	3787459	C	G	Uncertain_significance	criteria_provided,_single_submitter	NC_000001.11:g.110340024C>G	RBM15	Q96T37-3	207	PF00076	33	1	1	2692386	3897613	1	0	https://www.metadome.app/metadome/position/GRCh38.p14/chr1/110340024/
chr1	110340024	3787459	C	G	Uncertain_significance	criteria_provided,_single_submitter	NC_000001.11:g.110340024C>G	RBM15	Q96T37-4	163	PF00076	33	1	1	2692386	3897613	1	0	https://www.metadome.app/metadome/position/GRCh38.p14/chr1/110340024/
chr1	110340114	2391731	C	T	Uncertain_significance	criteria_provided,_single_submitter	NC_000001.11:g.110340114C>T	RBM15	Q96T37	237	PF00076	61	0	1		2444507	1	0	https://www.metadome.app/metadome/position/GRCh38.p14/chr1/110340114/
chr1	110340114	2391731	C	T	Uncertain_significance	criteria_provided,_single_submitter	NC_000001.11:g.110340114C>T	RBM15	Q96T37	237	PF00076	61	0	1		2444507	1	0	https://www.metadome.app/metadome/position/GRCh38.p14/chr1/110340114/
chr1	110340114	2391731	C	T	Uncertain_significance	criteria_provided,_single_submitter	NC_000001.11:g.110340114C>T	RBM15	Q96T37-2	237	PF00076	61	0	1		2444507	1	0	https://www.metadome.app/metadome/position/GRCh38.p14/chr1/110340114/
chr1	110340114	2391731	C	T	Uncertain_significance	criteria_provided,_single_submitter	NC_000001.11:g.110340114C>T	RBM15	Q96T37-3	237	PF00076	61	0	1		2444507	1	0	https://www.metadome.app/metadome/position/GRCh38.p14/chr1/110340114/
chr1	110340114	2391731	C	T	Uncertain_significance	criteria_provided,_single_submitter	NC_000001.11:g.110340114C>T	RBM15	Q96T37-3	237	PF00076	61	0	1		2444507	1	0	https://www.metadome.app/metadome/position/GRCh38.p14/chr1/110340114/
chr1	110340114	2391731	C	T	Uncertain_significance	criteria_provided,_single_submitter	NC_000001.11:g.110340114C>T	RBM15	Q96T37-4	193	PF00076	61	0	1		2444507	1	0	https://www.metadome.app/metadome/position/GRCh38.p14/chr1/110340114/
chr1	110340732	4151520	C	T	Uncertain_significance	criteria_provided,_single_submitter	NC_000001.11:g.110340732C>T	RBM15	Q96T37	443	PF00076	68	3	0	1299464,1334733,2579922		0	0	https://www.metadome.app/metadome/position/GRCh38.p14/chr1/110340732/
chr1	110340732	4151520	C	T	Uncertain_significance	criteria_provided,_single_submitter	NC_000001.11:g.110340732C>T	RBM15	Q96T37	443	PF00076	68	3	0	1299464,1334733,2579922		0	0	https://www.metadome.app/metadome/position/GRCh38.p14/chr1/110340732/
chr1	110340732	4151520	C	T	Uncertain_significance	criteria_provided,_single_submitter	NC_000001.11:g.110340732C>T	RBM15	Q96T37-2	443	PF00076	68	3	0	1299464,1334733,2579922		0	0	https://www.metadome.app/metadome/position/GRCh38.p14/chr1/110340732/
chr1	110340732	4151520	C	T	Uncertain_significance	criteria_provided,_single_submitter	NC_000001.11:g.110340732C>T	RBM15	Q96T37-3	443	PF00076	68	3	0	1299464,1334733,2579922		0	0	https://www.metadome.app/metadome/position/GRCh38.p14/chr1/110340732/
chr1	110340732	4151520	C	T	Uncertain_significance	criteria_provided,_single_submitter	NC_000001.11:g.110340732C>T	RBM15	Q96T37-3	443	PF00076	68	3	0	1299464,1334733,2579922		0	0	https://www.metadome.app/metadome/position/GRCh38.p14/chr1/110340732/
chr1	110340732	4151520	C	T	Uncertain_significance	criteria_provided,_single_submitter	NC_000001.11:g.110340732C>T	RBM15	Q96T37-4	399	PF00076	68	3	0	1299464,1334733,2579922		0	0	https://www.metadome.app/metadome/position/GRCh38.p14/chr1/110340732/
chr1	110363849	4166276	A	G	Uncertain_significance	criteria_provided,_single_submitter	NC_000001.11:g.110363849A>G	SLC16A4	O15374-3	293	PF07690	156	0	1		427182	1	0	https://www.metadome.app/metadome/position/GRCh38.p14/chr1/110363847/
chr1	110363849	4166276	A	G	Uncertain_significance	criteria_provided,_single_submitter	NC_000001.11:g.110363849A>G	SLC16A4	O15374-5	413	PF07690	156	0	1		427182	1	0	https://www.metadome.app/metadome/position/GRCh38.p14/chr1/110363847/
chr1	110375538	2409572	C	G	Uncertain_significance	criteria_provided,_single_submitter	NC_000001.11:g.110375538C>G	SLC16A4	O15374-3	251	PF07690	115	0	1		1174525	0	0	https://www.metadome.app/metadome/position/GRCh38.p14/chr1/110375537/
chr1	110375538	2409572	C	G	Uncertain_significance	criteria_provided,_single_submitter	NC_000001.11:g.110375538C>G	SLC16A4	O15374-5	371	PF07690	115	0	1		1174525	0	0	https://www.metadome.app/metadome/position/GRCh38.p14/chr1/110375537/
chr1	110376967	3318943	A	T	Uncertain_significance	criteria_provided,_single_submitter	NC_000001.11:g.110376967A>T	SLC16A4	O15374-3	241	PF07690	105	1	0	521200		0	0	https://www.metadome.app/metadome/position/GRCh38.p14/chr1/110376965/
chr1	110376967	3318943	A	T	Uncertain_significance	criteria_provided,_single_submitter	NC_000001.11:g.110376967A>T	SLC16A4	O15374-5	361	PF07690	105	1	0	521200		0	0	https://www.metadome.app/metadome/position/GRCh38.p14/chr1/110376965/
chr1	110378891	3796623	A	G	Uncertain_significance	criteria_provided,_single_submitter	NC_000001.11:g.110378891A>G	SLC16A4	O15374	331	PF07690	234	1	0	2203618		1	0	https://www.metadome.app/metadome/position/GRCh38.p14/chr1/110378890/
chr1	110378891	3796623	A	G	Uncertain_significance	criteria_provided,_single_submitter	NC_000001.11:g.110378891A>G	SLC16A4	O15374-2	269	PF07690	234	1	0	2203618		1	0	https://www.metadome.app/metadome/position/GRCh38.p14/chr1/110378890/
chr1	110378891	3796623	A	G	Uncertain_significance	criteria_provided,_single_submitter	NC_000001.11:g.110378891A>G	SLC16A4	O15374-4	221	PF07690	234	1	0	2203618		1	0	https://www.metadome.app/metadome/position/GRCh38.p14/chr1/110378890/
chr1	110378891	3796623	A	G	Uncertain_significance	criteria_provided,_single_submitter	NC_000001.11:g.110378891A>G	SLC16A4	O15374-5	283	PF07690	234	1	0	2203618		1	0	https://www.metadome.app/metadome/position/GRCh38.p14/chr1/110378890/
chr1	110381041	4166285	C	T	Uncertain_significance	criteria_provided,_single_submitter	NC_000001.11:g.110381041C>T	SLC16A4	O15374	156	PF07690	131	1	0	1334440		0	0	https://www.metadome.app/metadome/position/GRCh38.p14/chr1/110381040/
chr1	110381041	4166285	C	T	Uncertain_significance	criteria_provided,_single_submitter	NC_000001.11:g.110381041C>T	SLC16A4	O15374-2	94	PF07690	131	1	0	1334440		0	0	https://www.metadome.app/metadome/position/GRCh38.p14/chr1/110381040/
chr1	110381041	4166285	C	T	Uncertain_significance	criteria_provided,_single_submitter	NC_000001.11:g.110381041C>T	SLC16A4	O15374-3	156	PF07690	131	1	0	1334440		0	0	https://www.metadome.app/metadome/position/GRCh38.p14/chr1/110381040/
chr1	110381041	4166285	C	T	Uncertain_significance	criteria_provided,_single_submitter	NC_000001.11:g.110381041C>T	SLC16A4	O15374-4	46	PF07690	131	1	0	1334440		0	0	https://www.metadome.app/metadome/position/GRCh38.p14/chr1/110381040/
chr1	110381041	4166285	C	T	Uncertain_significance	criteria_provided,_single_submitter	NC_000001.11:g.110381041C>T	SLC16A4	O15374-5	108	PF07690	131	1	0	1334440		0	0	https://www.metadome.app/metadome/position/GRCh38.p14/chr1/110381040/
chr1	110381116	3955353	A	C	Uncertain_significance	criteria_provided,_single_submitter	NC_000001.11:g.110381116A>C	SLC16A4	O15374	131	PF07690	105	1	0	521200		0	0	https://www.metadome.app/metadome/position/GRCh38.p14/chr1/110381115/
chr1	110381116	3955353	A	C	Uncertain_significance	criteria_provided,_single_submitter	NC_000001.11:g.110381116A>C	SLC16A4	O15374-2	69	PF07690	105	1	0	521200		0	0	https://www.metadome.app/metadome/position/GRCh38.p14/chr1/110381115/
chr1	110381116	3955353	A	C	Uncertain_significance	criteria_provided,_single_submitter	NC_000001.11:g.110381116A>C	SLC16A4	O15374-3	131	PF07690	105	1	0	521200		0	0	https://www.metadome.app/metadome/position/GRCh38.p14/chr1/110381115/
chr1	110381116	3955353	A	C	Uncertain_significance	criteria_provided,_single_submitter	NC_000001.11:g.110381116A>C	SLC16A4	O15374-4	21	PF07690	105	1	0	521200		0	0	https://www.metadome.app/metadome/position/GRCh38.p14/chr1/110381115/
chr1	110381116	3955353	A	C	Uncertain_significance	criteria_provided,_single_submitter	NC_000001.11:g.110381116A>C	SLC16A4	O15374-5	83	PF07690	105	1	0	521200		0	0	https://www.metadome.app/metadome/position/GRCh38.p14/chr1/110381115/
chr1	110381654	2343856	G	A	Uncertain_significance	criteria_provided,_single_submitter	NC_000001.11:g.110381654G>A	SLC16A4	O15374	121	PF07690	95	0	1		521030	0	0	https://www.metadome.app/metadome/position/GRCh38.p14/chr1/110381653/
chr1	110381654	2343856	G	A	Uncertain_significance	criteria_provided,_single_submitter	NC_000001.11:g.110381654G>A	SLC16A4	O15374-2	59	PF07690	95	0	1		521030	0	0	https://www.metadome.app/metadome/position/GRCh38.p14/chr1/110381653/
chr1	110381654	2343856	G	A	Uncertain_significance	criteria_provided,_single_submitter	NC_000001.11:g.110381654G>A	SLC16A4	O15374-3	121	PF07690	95	0	1		521030	0	0	https://www.metadome.app/metadome/position/GRCh38.p14/chr1/110381653/
chr1	110381663	4166286	C	T	Uncertain_significance	criteria_provided,_single_submitter	NC_000001.11:g.110381663C>T	SLC16A4	O15374	118	PF07690	92	0	1		1805060	0	0	https://www.metadome.app/metadome/position/GRCh38.p14/chr1/110381662/
chr1	110381663	4166286	C	T	Uncertain_significance	criteria_provided,_single_submitter	NC_000001.11:g.110381663C>T	SLC16A4	O15374-2	56	PF07690	92	0	1		1805060	0	0	https://www.metadome.app/metadome/position/GRCh38.p14/chr1/110381662/
chr1	110381663	4166286	C	T	Uncertain_significance	criteria_provided,_single_submitter	NC_000001.11:g.110381663C>T	SLC16A4	O15374-3	118	PF07690	92	0	1		1805060	0	0	https://www.metadome.app/metadome/position/GRCh38.p14/chr1/110381662/
chr1	110382845	2468211	C	T	Uncertain_significance	criteria_provided,_single_submitter	NC_000001.11:g.110382845C>T	SLC16A4	O15374-5	70	PF07690	92	0	1		1805060	0	0	https://www.metadome.app/metadome/position/GRCh38.p14/chr1/110382844/
chr1	110382851	3955352	G	C	Uncertain_significance	criteria_provided,_single_submitter	NC_000001.11:g.110382851G>C	SLC16A4	O15374	68	PF07690	43	0	1		3062351	0	0	https://www.metadome.app/metadome/position/GRCh38.p14/chr1/110382850/
chr1	110382851	3955352	G	C	Uncertain_significance	criteria_provided,_single_submitter	NC_000001.11:g.110382851G>C	SLC16A4	O15374-3	68	PF07690	43	0	1		3062351	0	0	https://www.metadome.app/metadome/position/GRCh38.p14/chr1/110382850/
chr1	110382857	2379474	A	T	Uncertain_significance	criteria_provided,_single_submitter	NC_000001.11:g.110382857A>T	SLC16A4	O15374	66	PF07690	41	0	1		159907	0	0	https://www.metadome.app/metadome/position/GRCh38.p14/chr1/110382856/
chr1	110382857	2379474	A	T	Uncertain_significance	criteria_provided,_single_submitter	NC_000001.11:g.110382857A>T	SLC16A4	O15374-3	66	PF07690	41	0	1		159907	0	0	https://www.metadome.app/metadome/position/GRCh38.p14/chr1/110382856/
chr1	110456259	2248595	C	T	Uncertain_significance	criteria_provided,_single_submitter	NC_000001.11:g.110456259C>T	PROK1	P58294	76	PF06607	76	0	1		2690979	0	0	https://www.metadome.app/metadome/position/GRCh38.p14/chr1/110456259/
chr1	110517428	4090060	G	A	Uncertain_significance	criteria_provided,_single_submitter	NC_000001.11:g.110517428G>A	KCNA10	Q16322	454	PF00520	227	28	27	1344625,1067683,17633,155775,463579,447609,280269,2865882,3024081,254269,1679523,3024255,207024,68571,3767577,68570,68549,189996,224119,89013,66072,1074847,3358955,635189,1428239,11614,200837,52940	2431063,999097,3382973,1700075,196966,2831124,986260,1702504,985808,2687755,808297,3359074,523409,3382582,1210316,3053550,984900,206830,1473513,243076,804348,421144,91930,375529,427076,3338779,2500299	0	0	https://www.metadome.app/metadome/position/GRCh38.p14/chr1/110517426/
chr1	110517481	2620548	A	G	Uncertain_significance	criteria_provided,_single_submitter	NC_000001.11:g.110517481A>G	KCNA10	Q16322	436	PF00520	209	5	7	187775,1705492,963219,589810,2846673	1319790,8498,452613,801813,67884,405208,2822011	2	0	https://www.metadome.app/metadome/position/GRCh38.p14/chr1/110517480/
chr1	110517490	2204528	C	A	Uncertain_significance	criteria_provided,_single_submitter	NC_000001.11:g.110517490C>A	KCNA10	Q16322	433	PF00520	199	5	5	2947455,2772236,530476,68505,68504	3753655,3340738,1739737,2848903,3359079	3	0	https://www.metadome.app/metadome/position/GRCh38.p14/chr1/110517489/
chr1	110517500	3113009	T	C	Uncertain_significance	criteria_provided,_single_submitter	NC_000001.11:g.110517500T>C	KCNA10	Q16322	430	PF00520	196	6	1	812281,1064464,1455797,1697316,813034,67323	812280	1	0	https://www.metadome.app/metadome/position/GRCh38.p14/chr1/110517498/
chr1	110517502	4041376	G	A	Uncertain_significance	criteria_provided,_single_submitter	NC_000001.11:g.110517502G>A	KCNA10	Q16322	429	PF00520	195	5	6	208369,3242429,626318,53148,3254539	1209483,940625,2627061,417907,1411474,871424	4	0	https://www.metadome.app/metadome/position/GRCh38.p14/chr1/110517501/
chr1	110517527	2268118	T	C	Uncertain_significance	criteria_provided,_single_submitter	NC_000001.11:g.110517527T>C	KCNA10	Q16322	421	PF00520	187	18	14	2856264,559647,2501348,3342853,1693475,662610,207050,461279,68524,3571535,3068116,235923,633628,974783,2573141,2074244,2500737,643905	844258,2664665,1183709,2636206,2943250,1514630,3571540,1066562,1300705,4074744,522585,216948,665007,495250	1	0	https://www.metadome.app/metadome/position/GRCh38.p14/chr1/110517525/
chr1	110517538	2493857	A	G	Uncertain_significance	criteria_provided,_single_submitter	NC_000001.11:g.110517538A>G	KCNA10	Q16322	417	PF00520	183	10	8	2500186,207080,843435,189882,68604,2577833,1527869,9390,2007789,422481	1319789,2922025,372903,3255525,3634038,2749176,2582527,205883	1	0	https://www.metadome.app/metadome/position/GRCh38.p14/chr1/110517537/
chr1	110517557	4090061	C	T	Uncertain_significance	criteria_provided,_single_submitter	NC_000001.11:g.110517557C>T	KCNA10	Q16322	411	PF00520	177	4	7	1064462,1390580,9395,29777	426287,3380952,422403,2203180,206759,873405,985970	2	0	https://www.metadome.app/metadome/position/GRCh38.p14/chr1/110517555/
chr1	110517565	3532067	A	G	Uncertain_significance	criteria_provided,_single_submitter	NC_000001.11:g.110517565A>G	KCNA10	Q16322	408	PF00520	174	3	7	208367,3759060,29778	650423,955916,67290,988789,4041484,2500322,205880	0	0	https://www.metadome.app/metadome/position/GRCh38.p14/chr1/110517564/
chr1	110517593	4090062	C	G	Uncertain_significance	criteria_provided,_single_submitter	NC_000001.11:g.110517593C>G	KCNA10	Q16322	399	PF00520	165	2	4	206757,211216	801814,3895404,432713,3069190	1	0	https://www.metadome.app/metadome/position/GRCh38.p14/chr1/110517591/
chr1	110517598	3862615	T	A	Uncertain_significance	criteria_provided,_single_submitter	NC_000001.11:g.110517598T>A	KCNA10	Q16322	397	PF00520	163	1	2	67279	393038,392897	4	0	https://www.metadome.app/metadome/position/GRCh38.p14/chr1/110517597/
chr1	110517638	2243565	T	C	Uncertain_significance	criteria_provided,_single_submitter	NC_000001.11:g.110517638T>C	KCNA10	Q16322	384	PF00520	138	4	6	253279,590456,206997,1357963	1803066,989260,952788,464909,1068270,200368	1	0	https://www.metadome.app/metadome/position/GRCh38.p14/chr1/110517636/
chr1	110517728	3113007	G	A	Uncertain_significance	criteria_provided,_single_submitter	NC_000001.11:g.110517728G>A	KCNA10	Q16322	354	PF00520	108	3	8	2825567,68578,206930	3366192,447614,1504271,372972,430091,405255,3776183,392705	1	0	https://www.metadome.app/metadome/position/GRCh38.p14/chr1/110517726/
chr1	110517739	3532058	C	T	Uncertain_significance	criteria_provided,_single_submitter	NC_000001.11:g.110517739C>T	KCNA10	Q16322	350	PF00520	104	17	25	851436,1180741,1526183,143201,5919,9475,2005461,1342688,190005,68558,1458265,208671,242199,2203341,449693,7391,7386	3606818,1723136,1190684,1480185,1031970,3375736,3238793,689732,931090,1700076,2435732,870587,450236,3376118,1691641,3251572,2687747,1727247,2035368,4074368,3251038,1743878,1188651,3370336,67219	2	0	https://www.metadome.app/metadome/position/GRCh38.p14/chr1/110517738/
chr1	110517748	4090064	C	G	Uncertain_significance	criteria_provided,_single_submitter	NC_000001.11:g.110517748C>G	KCNA10	Q16322	347	PF00520	101	25	15	17623,17624,1723135,2575080,2709304,2118816,190328,986989,162015,100784,221981,21155,1039768,5912,21151,5913,567919,194555,1451854,1457535,3706341,29884,13473,39444,205870	420958,1066046,1191017,1895463,1488521,2835906,1335952,421023,979196,429766,1704266,378898,373805,200896,205872	0	0	https://www.metadome.app/metadome/position/GRCh38.p14/chr1/110517747/
chr1	110517758	4041373	G	A	Uncertain_significance	criteria_provided,_single_submitter	NC_000001.11:g.110517758G>A	KCNA10	Q16322	344	PF00520	98	29	13	1012548,473979,17625,21034,2709304,190328,986989,225100,1411978,5911,8505,68439,800983,1418333,2931831,660961,206852,812511,93639,68592,872004,2576562,2443440,978934,280173,53087,369753,205869,1992305	849085,420958,2109320,1214422,843445,1308366,1803511,840614,2797256,3338840,3634045,976123,519257	1	0	https://www.metadome.app/metadome/position/GRCh38.p14/chr1/110517756/
chr1	110517773	4041378	T	A	Uncertain_significance	criteria_provided,_single_submitter	NC_000001.11:g.110517773T>A	KCNA10	Q16322	339	PF00520	93	6	2	253277,1686160,2009829,488391,2120357,21792	450908,1420984	2	0	https://www.metadome.app/metadome/position/GRCh38.p14/chr1/110517771/
chr1	110517922	4090053	C	T	Uncertain_significance	criteria_provided,_single_submitter	NC_000001.11:g.110517922C>T	KCNA10	Q16322	289	PF00520	53	4	6	13481,931824,12891,14421	984832,984831,4081914,53060,866459,1517740	2	0	https://www.metadome.app/metadome/position/GRCh38.p14/chr1/110517921/
chr1	110517922	4090056	C	G	Uncertain_significance	criteria_provided,_single_submitter	NC_000001.11:g.110517922C>G	KCNA10	Q16322	289	PF00520	53	4	6	13481,931824,12891,14421	984832,984831,4081914,53060,866459,1517740	2	0	https://www.metadome.app/metadome/position/GRCh38.p14/chr1/110517921/
chr1	110517923	3287483	G	A	Uncertain_significance	criteria_provided,_single_submitter	NC_000001.11:g.110517923G>A	KCNA10	Q16322	289	PF00520	53	4	6	13481,931824,12891,14421	984832,984831,4081914,53060,866459,1517740	2	0	https://www.metadome.app/metadome/position/GRCh38.p14/chr1/110517921/
chr1	110517944	3287487	A	G	Uncertain_significance	criteria_provided,_single_submitter	NC_000001.11:g.110517944A>G	KCNA10	Q16322	282	PF00520	46	0	5		3793258,3064538,1716779,2710626,830371	0	0	https://www.metadome.app/metadome/position/GRCh38.p14/chr1/110517942/
chr1	110517950	3113017	C	A	Uncertain_significance	criteria_provided,_single_submitter	NC_000001.11:g.110517950C>A	KCNA10	Q16322	280	PF00520	44	1	0	957016		6	0	https://www.metadome.app/metadome/position/GRCh38.p14/chr1/110517948/
chr1	110517997	4041379	T	G	Uncertain_significance	criteria_provided,_single_submitter	NC_000001.11:g.110517997T>G	KCNA10	Q16322	264	PF00520	30	0	3		692281,1718753,829838	3	0	https://www.metadome.app/metadome/position/GRCh38.p14/chr1/110517996/
chr1	110518068	3113015	C	A	Uncertain_significance	criteria_provided,_single_submitter	NC_000001.11:g.110518068C>A	KCNA10	Q16322	240	PF00520	26	0	1		3382566	3	0	https://www.metadome.app/metadome/position/GRCh38.p14/chr1/110518068/
chr1	110518079	3862621	T	C	Uncertain_significance	criteria_provided,_single_submitter	NC_000001.11:g.110518079T>C	KCNA10	Q16322	237	PF00520	23	2	2	633620,1457665	1310897,1349078	0	0	https://www.metadome.app/metadome/position/GRCh38.p14/chr1/110518077/
chr1	110518079	3862623	T	A	Uncertain_significance	criteria_provided,_single_submitter	NC_000001.11:g.110518079T>A	KCNA10	Q16322	237	PF00520	23	2	2	633620,1457665	1310897,1349078	0	0	https://www.metadome.app/metadome/position/GRCh38.p14/chr1/110518077/
chr1	110518093	2285106	A	C	Uncertain_significance	criteria_provided,_single_submitter	NC_000001.11:g.110518093A>C	KCNA10	Q16322	232	PF00520	18	1	0	1346826		2	0	https://www.metadome.app/metadome/position/GRCh38.p14/chr1/110518092/
chr1	110518106	3358893	T	C	Uncertain_significance	no_assertion_criteria_provided	NC_000001.11:g.110518106T>C	KCNA10	Q16322	228	PF00520	14	3	4	1071996,649785,1476292	3600649,3390633,2025219,424370	1	0	https://www.metadome.app/metadome/position/GRCh38.p14/chr1/110518104/
chr1	110518114	2250695	A	G	Uncertain_significance	criteria_provided,_single_submitter	NC_000001.11:g.110518114A>G	KCNA10	Q16322	225	PF00520	11	1	1	1452959	944053	2	0	https://www.metadome.app/metadome/position/GRCh38.p14/chr1/110518113/
chr1	110518123	2618639	G	A	Uncertain_significance	criteria_provided,_single_submitter	NC_000001.11:g.110518123G>A	KCNA10	Q16322	222	PF00520	8	2	0	1346284,1342696		1	0	https://www.metadome.app/metadome/position/GRCh38.p14/chr1/110518122/
chr1	110518364	4090051	G	C	Uncertain_significance	criteria_provided,_single_submitter	NC_000001.11:g.110518364G>C	KCNA10	Q16322	142	PF02214	57	1	0	37013		0	0	https://www.metadome.app/metadome/position/GRCh38.p14/chr1/110518362/
chr1	110518513	3862622	A	C	Uncertain_significance	criteria_provided,_single_submitter	NC_000001.11:g.110518513A>C	KCNA10	Q16322	92	PF02214	5	0	1		3249970	0	0	https://www.metadome.app/metadome/position/GRCh38.p14/chr1/110518512/
chr1	110518523	3862617	T	C	Uncertain_significance	criteria_provided,_single_submitter	NC_000001.11:g.110518523T>C	KCNA10	Q16322	89	PF02214	2	3	0	55885,55886,280853		1	0	https://www.metadome.app/metadome/position/GRCh38.p14/chr1/110518521/
chr1	110603525	3620783	C	G	Uncertain_significance	criteria_provided,_single_submitter	NC_000001.11:g.110603525C>G	KCNA2	P16389	420	PF00520	240	2	0	436629,929425		1	0	https://www.metadome.app/metadome/position/GRCh38.p14/chr1/110603523/
chr1	110603525	3620783	C	G	Uncertain_significance	criteria_provided,_single_submitter	NC_000001.11:g.110603525C>G	KCNA2	P16389	420	PF00520	240	2	0	436629,929425		1	0	https://www.metadome.app/metadome/position/GRCh38.p14/chr1/110603523/
chr1	110603525	3620783	C	G	Uncertain_significance	criteria_provided,_single_submitter	NC_000001.11:g.110603525C>G	KCNA2	P16389	420	PF00520	240	2	0	436629,929425		1	0	https://www.metadome.app/metadome/position/GRCh38.p14/chr1/110603523/
chr1	110603525	3620783	C	G	Uncertain_significance	criteria_provided,_single_submitter	NC_000001.11:g.110603525C>G	KCNA2	P16389	420	PF00520	240	2	0	436629,929425		1	0	https://www.metadome.app/metadome/position/GRCh38.p14/chr1/110603523/
chr1	110603525	3620783	C	G	Uncertain_significance	criteria_provided,_single_submitter	NC_000001.11:g.110603525C>G	KCNA2	P16389	420	PF00520	240	2	0	436629,929425		1	0	https://www.metadome.app/metadome/position/GRCh38.p14/chr1/110603523/
chr1	110603525	3620783	C	G	Uncertain_significance	criteria_provided,_single_submitter	NC_000001.11:g.110603525C>G	KCNA2	P16389	420	PF00520	240	2	0	436629,929425		1	0	https://www.metadome.app/metadome/position/GRCh38.p14/chr1/110603523/
chr1	110603527	476047	C	T	Uncertain_significance	criteria_provided,_multiple_submitters,_no_conflicts	NC_000001.11:g.110603527C>T	KCNA2	P16389	419	PF00520	239	0	3		432064,3340591,421307	2	0	https://www.metadome.app/metadome/position/GRCh38.p14/chr1/110603526/
chr1	110603527	476047	C	T	Uncertain_significance	criteria_provided,_multiple_submitters,_no_conflicts	NC_000001.11:g.110603527C>T	KCNA2	P16389	419	PF00520	239	0	3		432064,3340591,421307	2	0	https://www.metadome.app/metadome/position/GRCh38.p14/chr1/110603526/
chr1	110603527	476047	C	T	Uncertain_significance	criteria_provided,_multiple_submitters,_no_conflicts	NC_000001.11:g.110603527C>T	KCNA2	P16389	419	PF00520	239	0	3		432064,3340591,421307	2	0	https://www.metadome.app/metadome/position/GRCh38.p14/chr1/110603526/
chr1	110603527	476047	C	T	Uncertain_significance	criteria_provided,_multiple_submitters,_no_conflicts	NC_000001.11:g.110603527C>T	KCNA2	P16389	419	PF00520	239	0	3		432064,3340591,421307	2	0	https://www.metadome.app/metadome/position/GRCh38.p14/chr1/110603526/
chr1	110603527	476047	C	T	Uncertain_significance	criteria_provided,_multiple_submitters,_no_conflicts	NC_000001.11:g.110603527C>T	KCNA2	P16389	419	PF00520	239	0	3		432064,3340591,421307	2	0	https://www.metadome.app/metadome/position/GRCh38.p14/chr1/110603526/
chr1	110603527	476047	C	T	Uncertain_significance	criteria_provided,_multiple_submitters,_no_conflicts	NC_000001.11:g.110603527C>T	KCNA2	P16389	419	PF00520	239	0	3		432064,3340591,421307	2	0	https://www.metadome.app/metadome/position/GRCh38.p14/chr1/110603526/
chr1	110603528	1254658	G	A	Uncertain_significance	criteria_provided,_multiple_submitters,_no_conflicts	NC_000001.11:g.110603528G>A	KCNA2	P16389	419	PF00520	239	0	3		432064,3340591,421307	2	0	https://www.metadome.app/metadome/position/GRCh38.p14/chr1/110603526/
chr1	110603528	1254658	G	A	Uncertain_significance	criteria_provided,_multiple_submitters,_no_conflicts	NC_000001.11:g.110603528G>A	KCNA2	P16389	419	PF00520	239	0	3		432064,3340591,421307	2	0	https://www.metadome.app/metadome/position/GRCh38.p14/chr1/110603526/
chr1	110603528	1254658	G	A	Uncertain_significance	criteria_provided,_multiple_submitters,_no_conflicts	NC_000001.11:g.110603528G>A	KCNA2	P16389	419	PF00520	239	0	3		432064,3340591,421307	2	0	https://www.metadome.app/metadome/position/GRCh38.p14/chr1/110603526/
chr1	110603528	1254658	G	A	Uncertain_significance	criteria_provided,_multiple_submitters,_no_conflicts	NC_000001.11:g.110603528G>A	KCNA2	P16389	419	PF00520	239	0	3		432064,3340591,421307	2	0	https://www.metadome.app/metadome/position/GRCh38.p14/chr1/110603526/
chr1	110603528	1254658	G	A	Uncertain_significance	criteria_provided,_multiple_submitters,_no_conflicts	NC_000001.11:g.110603528G>A	KCNA2	P16389	419	PF00520	239	0	3		432064,3340591,421307	2	0	https://www.metadome.app/metadome/position/GRCh38.p14/chr1/110603526/
chr1	110603528	1254658	G	A	Uncertain_significance	criteria_provided,_multiple_submitters,_no_conflicts	NC_000001.11:g.110603528G>A	KCNA2	P16389	419	PF00520	239	0	3		432064,3340591,421307	2	0	https://www.metadome.app/metadome/position/GRCh38.p14/chr1/110603526/
chr1	110603533	623698	T	C	Uncertain_significance	criteria_provided,_multiple_submitters,_no_conflicts	NC_000001.11:g.110603533T>C	KCNA2	P16389	417	PF00520	237	1	5	2093457	985383,369675,1320269,807676,3532071	1	0	https://www.metadome.app/metadome/position/GRCh38.p14/chr1/110603532/
chr1	110603533	623698	T	C	Uncertain_significance	criteria_provided,_multiple_submitters,_no_conflicts	NC_000001.11:g.110603533T>C	KCNA2	P16389	417	PF00520	237	1	5	2093457	985383,369675,1320269,807676,3532071	1	0	https://www.metadome.app/metadome/position/GRCh38.p14/chr1/110603532/
chr1	110603533	623698	T	C	Uncertain_significance	criteria_provided,_multiple_submitters,_no_conflicts	NC_000001.11:g.110603533T>C	KCNA2	P16389	417	PF00520	237	1	5	2093457	985383,369675,1320269,807676,3532071	1	0	https://www.metadome.app/metadome/position/GRCh38.p14/chr1/110603532/
chr1	110603533	623698	T	C	Uncertain_significance	criteria_provided,_multiple_submitters,_no_conflicts	NC_000001.11:g.110603533T>C	KCNA2	P16389	417	PF00520	237	1	5	2093457	985383,369675,1320269,807676,3532071	1	0	https://www.metadome.app/metadome/position/GRCh38.p14/chr1/110603532/
chr1	110603533	623698	T	C	Uncertain_significance	criteria_provided,_multiple_submitters,_no_conflicts	NC_000001.11:g.110603533T>C	KCNA2	P16389	417	PF00520	237	1	5	2093457	985383,369675,1320269,807676,3532071	1	0	https://www.metadome.app/metadome/position/GRCh38.p14/chr1/110603532/
chr1	110603533	623698	T	C	Uncertain_significance	criteria_provided,_multiple_submitters,_no_conflicts	NC_000001.11:g.110603533T>C	KCNA2	P16389	417	PF00520	237	1	5	2093457	985383,369675,1320269,807676,3532071	1	0	https://www.metadome.app/metadome/position/GRCh38.p14/chr1/110603532/
chr1	110603535	1061921	G	T	Uncertain_significance	criteria_provided,_multiple_submitters,_no_conflicts	NC_000001.11:g.110603535G>T	KCNA2	P16389	416	PF00520	236	5	9	2690491,1458250,12903,12893,3024319	2504609,813735,3778752,1308640,1180106,427073,3634011,393264,1077102	1	0	https://www.metadome.app/metadome/position/GRCh38.p14/chr1/110603535/
chr1	110603535	1061921	G	T	Uncertain_significance	criteria_provided,_multiple_submitters,_no_conflicts	NC_000001.11:g.110603535G>T	KCNA2	P16389	416	PF00520	236	5	9	2690491,1458250,12903,12893,3024319	2504609,813735,3778752,1308640,1180106,427073,3634011,393264,1077102	1	0	https://www.metadome.app/metadome/position/GRCh38.p14/chr1/110603535/
chr1	110603535	1061921	G	T	Uncertain_significance	criteria_provided,_multiple_submitters,_no_conflicts	NC_000001.11:g.110603535G>T	KCNA2	P16389	416	PF00520	236	5	9	2690491,1458250,12903,12893,3024319	2504609,813735,3778752,1308640,1180106,427073,3634011,393264,1077102	1	0	https://www.metadome.app/metadome/position/GRCh38.p14/chr1/110603535/
chr1	110603535	1061921	G	T	Uncertain_significance	criteria_provided,_multiple_submitters,_no_conflicts	NC_000001.11:g.110603535G>T	KCNA2	P16389	416	PF00520	236	5	9	2690491,1458250,12903,12893,3024319	2504609,813735,3778752,1308640,1180106,427073,3634011,393264,1077102	1	0	https://www.metadome.app/metadome/position/GRCh38.p14/chr1/110603535/
chr1	110603535	1061921	G	T	Uncertain_significance	criteria_provided,_multiple_submitters,_no_conflicts	NC_000001.11:g.110603535G>T	KCNA2	P16389	416	PF00520	236	5	9	2690491,1458250,12903,12893,3024319	2504609,813735,3778752,1308640,1180106,427073,3634011,393264,1077102	1	0	https://www.metadome.app/metadome/position/GRCh38.p14/chr1/110603535/
chr1	110603535	1061921	G	T	Uncertain_significance	criteria_provided,_multiple_submitters,_no_conflicts	NC_000001.11:g.110603535G>T	KCNA2	P16389	416	PF00520	236	5	9	2690491,1458250,12903,12893,3024319	2504609,813735,3778752,1308640,1180106,427073,3634011,393264,1077102	1	0	https://www.metadome.app/metadome/position/GRCh38.p14/chr1/110603535/
chr1	110603541	1002622	G	T	Uncertain_significance	criteria_provided,_single_submitter	NC_000001.11:g.110603541G>T	KCNA2	P16389	414	PF00520	234	3	6	162522,1997152,1052355	3770212,374375,1502099,1203296,207025,4077061	2	0	https://www.metadome.app/metadome/position/GRCh38.p14/chr1/110603541/
chr1	110603541	1002622	G	T	Uncertain_significance	criteria_provided,_single_submitter	NC_000001.11:g.110603541G>T	KCNA2	P16389	414	PF00520	234	3	6	162522,1997152,1052355	3770212,374375,1502099,1203296,207025,4077061	2	0	https://www.metadome.app/metadome/position/GRCh38.p14/chr1/110603541/
chr1	110603541	1002622	G	T	Uncertain_significance	criteria_provided,_single_submitter	NC_000001.11:g.110603541G>T	KCNA2	P16389	414	PF00520	234	3	6	162522,1997152,1052355	3770212,374375,1502099,1203296,207025,4077061	2	0	https://www.metadome.app/metadome/position/GRCh38.p14/chr1/110603541/
chr1	110603541	1002622	G	T	Uncertain_significance	criteria_provided,_single_submitter	NC_000001.11:g.110603541G>T	KCNA2	P16389	414	PF00520	234	3	6	162522,1997152,1052355	3770212,374375,1502099,1203296,207025,4077061	2	0	https://www.metadome.app/metadome/position/GRCh38.p14/chr1/110603541/
chr1	110603541	1002622	G	T	Uncertain_significance	criteria_provided,_single_submitter	NC_000001.11:g.110603541G>T	KCNA2	P16389	414	PF00520	234	3	6	162522,1997152,1052355	3770212,374375,1502099,1203296,207025,4077061	2	0	https://www.metadome.app/metadome/position/GRCh38.p14/chr1/110603541/
chr1	110603541	1002622	G	T	Uncertain_significance	criteria_provided,_single_submitter	NC_000001.11:g.110603541G>T	KCNA2	P16389	414	PF00520	234	3	6	162522,1997152,1052355	3770212,374375,1502099,1203296,207025,4077061	2	0	https://www.metadome.app/metadome/position/GRCh38.p14/chr1/110603541/
chr1	110603541	662361	G	C	Uncertain_significance	criteria_provided,_single_submitter	NC_000001.11:g.110603541G>C	KCNA2	P16389	414	PF00520	234	3	6	162522,1997152,1052355	3770212,374375,1502099,1203296,207025,4077061	2	0	https://www.metadome.app/metadome/position/GRCh38.p14/chr1/110603541/
chr1	110603541	662361	G	C	Uncertain_significance	criteria_provided,_single_submitter	NC_000001.11:g.110603541G>C	KCNA2	P16389	414	PF00520	234	3	6	162522,1997152,1052355	3770212,374375,1502099,1203296,207025,4077061	2	0	https://www.metadome.app/metadome/position/GRCh38.p14/chr1/110603541/
chr1	110603541	662361	G	C	Uncertain_significance	criteria_provided,_single_submitter	NC_000001.11:g.110603541G>C	KCNA2	P16389	414	PF00520	234	3	6	162522,1997152,1052355	3770212,374375,1502099,1203296,207025,4077061	2	0	https://www.metadome.app/metadome/position/GRCh38.p14/chr1/110603541/
chr1	110603541	662361	G	C	Uncertain_significance	criteria_provided,_single_submitter	NC_000001.11:g.110603541G>C	KCNA2	P16389	414	PF00520	234	3	6	162522,1997152,1052355	3770212,374375,1502099,1203296,207025,4077061	2	0	https://www.metadome.app/metadome/position/GRCh38.p14/chr1/110603541/
chr1	110603541	662361	G	C	Uncertain_significance	criteria_provided,_single_submitter	NC_000001.11:g.110603541G>C	KCNA2	P16389	414	PF00520	234	3	6	162522,1997152,1052355	3770212,374375,1502099,1203296,207025,4077061	2	0	https://www.metadome.app/metadome/position/GRCh38.p14/chr1/110603541/
chr1	110603541	662361	G	C	Uncertain_significance	criteria_provided,_single_submitter	NC_000001.11:g.110603541G>C	KCNA2	P16389	414	PF00520	234	3	6	162522,1997152,1052355	3770212,374375,1502099,1203296,207025,4077061	2	0	https://www.metadome.app/metadome/position/GRCh38.p14/chr1/110603541/
chr1	110603555	2748423	C	T	Uncertain_significance	criteria_provided,_single_submitter	NC_000001.11:g.110603555C>T	KCNA2	P16389	410	PF00520	230	11	11	208682,546250,13480,2583110,8489,1679527,29887,1993066,522562,89011,975567	986059,1344837,1285578,1031807,1809774,2662494,1700164,808839,2790904,3367182,521883	0	0	https://www.metadome.app/metadome/position/GRCh38.p14/chr1/110603553/
chr1	110603555	2748423	C	T	Uncertain_significance	criteria_provided,_single_submitter	NC_000001.11:g.110603555C>T	KCNA2	P16389	410	PF00520	230	11	11	208682,546250,13480,2583110,8489,1679527,29887,1993066,522562,89011,975567	986059,1344837,1285578,1031807,1809774,2662494,1700164,808839,2790904,3367182,521883	0	0	https://www.metadome.app/metadome/position/GRCh38.p14/chr1/110603553/
chr1	110603555	2748423	C	T	Uncertain_significance	criteria_provided,_single_submitter	NC_000001.11:g.110603555C>T	KCNA2	P16389	410	PF00520	230	11	11	208682,546250,13480,2583110,8489,1679527,29887,1993066,522562,89011,975567	986059,1344837,1285578,1031807,1809774,2662494,1700164,808839,2790904,3367182,521883	0	0	https://www.metadome.app/metadome/position/GRCh38.p14/chr1/110603553/
chr1	110603555	2748423	C	T	Uncertain_significance	criteria_provided,_single_submitter	NC_000001.11:g.110603555C>T	KCNA2	P16389	410	PF00520	230	11	11	208682,546250,13480,2583110,8489,1679527,29887,1993066,522562,89011,975567	986059,1344837,1285578,1031807,1809774,2662494,1700164,808839,2790904,3367182,521883	0	0	https://www.metadome.app/metadome/position/GRCh38.p14/chr1/110603553/
chr1	110603555	2748423	C	T	Uncertain_significance	criteria_provided,_single_submitter	NC_000001.11:g.110603555C>T	KCNA2	P16389	410	PF00520	230	11	11	208682,546250,13480,2583110,8489,1679527,29887,1993066,522562,89011,975567	986059,1344837,1285578,1031807,1809774,2662494,1700164,808839,2790904,3367182,521883	0	0	https://www.metadome.app/metadome/position/GRCh38.p14/chr1/110603553/
chr1	110603555	2748423	C	T	Uncertain_significance	criteria_provided,_single_submitter	NC_000001.11:g.110603555C>T	KCNA2	P16389	410	PF00520	230	11	11	208682,546250,13480,2583110,8489,1679527,29887,1993066,522562,89011,975567	986059,1344837,1285578,1031807,1809774,2662494,1700164,808839,2790904,3367182,521883	0	0	https://www.metadome.app/metadome/position/GRCh38.p14/chr1/110603553/
chr1	110603557	2582591	A	T	Uncertain_significance	criteria_provided,_single_submitter	NC_000001.11:g.110603557A>T	KCNA2	P16389	409	PF00520	229	12	13	1703708,1344627,633648,235830,8490,997449,661206,1686161,3756952,3634013,189920,1098587	427007,3262735,2231762,802857,1019797,2942672,1341373,812987,202173,3895224,1473173,1329944,373802	0	1	https://www.metadome.app/metadome/position/GRCh38.p14/chr1/110603556/
chr1	110603557	2582591	A	T	Uncertain_significance	criteria_provided,_single_submitter	NC_000001.11:g.110603557A>T	KCNA2	P16389	409	PF00520	229	12	13	1703708,1344627,633648,235830,8490,997449,661206,1686161,3756952,3634013,189920,1098587	427007,3262735,2231762,802857,1019797,2942672,1341373,812987,202173,3895224,1473173,1329944,373802	0	1	https://www.metadome.app/metadome/position/GRCh38.p14/chr1/110603556/
chr1	110603557	2582591	A	T	Uncertain_significance	criteria_provided,_single_submitter	NC_000001.11:g.110603557A>T	KCNA2	P16389	409	PF00520	229	12	13	1703708,1344627,633648,235830,8490,997449,661206,1686161,3756952,3634013,189920,1098587	427007,3262735,2231762,802857,1019797,2942672,1341373,812987,202173,3895224,1473173,1329944,373802	0	1	https://www.metadome.app/metadome/position/GRCh38.p14/chr1/110603556/
chr1	110603557	2582591	A	T	Uncertain_significance	criteria_provided,_single_submitter	NC_000001.11:g.110603557A>T	KCNA2	P16389	409	PF00520	229	12	13	1703708,1344627,633648,235830,8490,997449,661206,1686161,3756952,3634013,189920,1098587	427007,3262735,2231762,802857,1019797,2942672,1341373,812987,202173,3895224,1473173,1329944,373802	0	1	https://www.metadome.app/metadome/position/GRCh38.p14/chr1/110603556/
chr1	110603557	2582591	A	T	Uncertain_significance	criteria_provided,_single_submitter	NC_000001.11:g.110603557A>T	KCNA2	P16389	409	PF00520	229	12	13	1703708,1344627,633648,235830,8490,997449,661206,1686161,3756952,3634013,189920,1098587	427007,3262735,2231762,802857,1019797,2942672,1341373,812987,202173,3895224,1473173,1329944,373802	0	1	https://www.metadome.app/metadome/position/GRCh38.p14/chr1/110603556/
chr1	110603557	2582591	A	T	Uncertain_significance	criteria_provided,_single_submitter	NC_000001.11:g.110603557A>T	KCNA2	P16389	409	PF00520	229	12	13	1703708,1344627,633648,235830,8490,997449,661206,1686161,3756952,3634013,189920,1098587	427007,3262735,2231762,802857,1019797,2942672,1341373,812987,202173,3895224,1473173,1329944,373802	0	1	https://www.metadome.app/metadome/position/GRCh38.p14/chr1/110603556/
chr1	110603567	1385004	C	T	Uncertain_significance	criteria_provided,_multiple_submitters,_no_conflicts	NC_000001.11:g.110603567C>T	KCNA2	P16389	406	PF00520	226	9	15	13487,1342670,2949441,68659,67980,426113,1342980,52936,369772	813805,432103,1206323,692280,3775571,3911748,1679525,2865439,985318,2813384,2502135,978265,633634,372829,1297091	1	0	https://www.metadome.app/metadome/position/GRCh38.p14/chr1/110603565/
chr1	110603567	1385004	C	T	Uncertain_significance	criteria_provided,_multiple_submitters,_no_conflicts	NC_000001.11:g.110603567C>T	KCNA2	P16389	406	PF00520	226	9	15	13487,1342670,2949441,68659,67980,426113,1342980,52936,369772	813805,432103,1206323,692280,3775571,3911748,1679525,2865439,985318,2813384,2502135,978265,633634,372829,1297091	1	0	https://www.metadome.app/metadome/position/GRCh38.p14/chr1/110603565/
chr1	110603567	1385004	C	T	Uncertain_significance	criteria_provided,_multiple_submitters,_no_conflicts	NC_000001.11:g.110603567C>T	KCNA2	P16389	406	PF00520	226	9	15	13487,1342670,2949441,68659,67980,426113,1342980,52936,369772	813805,432103,1206323,692280,3775571,3911748,1679525,2865439,985318,2813384,2502135,978265,633634,372829,1297091	1	0	https://www.metadome.app/metadome/position/GRCh38.p14/chr1/110603565/
chr1	110603567	1385004	C	T	Uncertain_significance	criteria_provided,_multiple_submitters,_no_conflicts	NC_000001.11:g.110603567C>T	KCNA2	P16389	406	PF00520	226	9	15	13487,1342670,2949441,68659,67980,426113,1342980,52936,369772	813805,432103,1206323,692280,3775571,3911748,1679525,2865439,985318,2813384,2502135,978265,633634,372829,1297091	1	0	https://www.metadome.app/metadome/position/GRCh38.p14/chr1/110603565/
chr1	110603567	1385004	C	T	Uncertain_significance	criteria_provided,_multiple_submitters,_no_conflicts	NC_000001.11:g.110603567C>T	KCNA2	P16389	406	PF00520	226	9	15	13487,1342670,2949441,68659,67980,426113,1342980,52936,369772	813805,432103,1206323,692280,3775571,3911748,1679525,2865439,985318,2813384,2502135,978265,633634,372829,1297091	1	0	https://www.metadome.app/metadome/position/GRCh38.p14/chr1/110603565/
chr1	110603567	1385004	C	T	Uncertain_significance	criteria_provided,_multiple_submitters,_no_conflicts	NC_000001.11:g.110603567C>T	KCNA2	P16389	406	PF00520	226	9	15	13487,1342670,2949441,68659,67980,426113,1342980,52936,369772	813805,432103,1206323,692280,3775571,3911748,1679525,2865439,985318,2813384,2502135,978265,633634,372829,1297091	1	0	https://www.metadome.app/metadome/position/GRCh38.p14/chr1/110603565/
chr1	110603569	966763	G	C	Uncertain_significance	criteria_provided,_single_submitter	NC_000001.11:g.110603569G>C	KCNA2	P16389	405	PF00520	225	14	15	162520,566084,2865484,3254875,3906510,2910304,1068487,68657,930321,3634035,2691773,800948,812249,3376696	224995,1690786,532324,3237337,692279,1332877,1066525,3772295,984864,2021309,1806384,1675807,2446012,3382540,1709043	0	0	https://www.metadome.app/metadome/position/GRCh38.p14/chr1/110603568/
chr1	110603569	966763	G	C	Uncertain_significance	criteria_provided,_single_submitter	NC_000001.11:g.110603569G>C	KCNA2	P16389	405	PF00520	225	14	15	162520,566084,2865484,3254875,3906510,2910304,1068487,68657,930321,3634035,2691773,800948,812249,3376696	224995,1690786,532324,3237337,692279,1332877,1066525,3772295,984864,2021309,1806384,1675807,2446012,3382540,1709043	0	0	https://www.metadome.app/metadome/position/GRCh38.p14/chr1/110603568/
chr1	110603569	966763	G	C	Uncertain_significance	criteria_provided,_single_submitter	NC_000001.11:g.110603569G>C	KCNA2	P16389	405	PF00520	225	14	15	162520,566084,2865484,3254875,3906510,2910304,1068487,68657,930321,3634035,2691773,800948,812249,3376696	224995,1690786,532324,3237337,692279,1332877,1066525,3772295,984864,2021309,1806384,1675807,2446012,3382540,1709043	0	0	https://www.metadome.app/metadome/position/GRCh38.p14/chr1/110603568/
chr1	110603569	966763	G	C	Uncertain_significance	criteria_provided,_single_submitter	NC_000001.11:g.110603569G>C	KCNA2	P16389	405	PF00520	225	14	15	162520,566084,2865484,3254875,3906510,2910304,1068487,68657,930321,3634035,2691773,800948,812249,3376696	224995,1690786,532324,3237337,692279,1332877,1066525,3772295,984864,2021309,1806384,1675807,2446012,3382540,1709043	0	0	https://www.metadome.app/metadome/position/GRCh38.p14/chr1/110603568/
chr1	110603569	966763	G	C	Uncertain_significance	criteria_provided,_single_submitter	NC_000001.11:g.110603569G>C	KCNA2	P16389	405	PF00520	225	14	15	162520,566084,2865484,3254875,3906510,2910304,1068487,68657,930321,3634035,2691773,800948,812249,3376696	224995,1690786,532324,3237337,692279,1332877,1066525,3772295,984864,2021309,1806384,1675807,2446012,3382540,1709043	0	0	https://www.metadome.app/metadome/position/GRCh38.p14/chr1/110603568/
chr1	110603569	966763	G	C	Uncertain_significance	criteria_provided,_single_submitter	NC_000001.11:g.110603569G>C	KCNA2	P16389	405	PF00520	225	14	15	162520,566084,2865484,3254875,3906510,2910304,1068487,68657,930321,3634035,2691773,800948,812249,3376696	224995,1690786,532324,3237337,692279,1332877,1066525,3772295,984864,2021309,1806384,1675807,2446012,3382540,1709043	0	0	https://www.metadome.app/metadome/position/GRCh38.p14/chr1/110603568/
chr1	110603570	2743101	G	A	Uncertain_significance	criteria_provided,_single_submitter	NC_000001.11:g.110603570G>A	KCNA2	P16389	405	PF00520	225	14	15	162520,566084,2865484,3254875,3906510,2910304,1068487,68657,930321,3634035,2691773,800948,812249,3376696	224995,1690786,532324,3237337,692279,1332877,1066525,3772295,984864,2021309,1806384,1675807,2446012,3382540,1709043	0	0	https://www.metadome.app/metadome/position/GRCh38.p14/chr1/110603568/
chr1	110603570	2743101	G	A	Uncertain_significance	criteria_provided,_single_submitter	NC_000001.11:g.110603570G>A	KCNA2	P16389	405	PF00520	225	14	15	162520,566084,2865484,3254875,3906510,2910304,1068487,68657,930321,3634035,2691773,800948,812249,3376696	224995,1690786,532324,3237337,692279,1332877,1066525,3772295,984864,2021309,1806384,1675807,2446012,3382540,1709043	0	0	https://www.metadome.app/metadome/position/GRCh38.p14/chr1/110603568/
chr1	110603570	2743101	G	A	Uncertain_significance	criteria_provided,_single_submitter	NC_000001.11:g.110603570G>A	KCNA2	P16389	405	PF00520	225	14	15	162520,566084,2865484,3254875,3906510,2910304,1068487,68657,930321,3634035,2691773,800948,812249,3376696	224995,1690786,532324,3237337,692279,1332877,1066525,3772295,984864,2021309,1806384,1675807,2446012,3382540,1709043	0	0	https://www.metadome.app/metadome/position/GRCh38.p14/chr1/110603568/
chr1	110603570	2743101	G	A	Uncertain_significance	criteria_provided,_single_submitter	NC_000001.11:g.110603570G>A	KCNA2	P16389	405	PF00520	225	14	15	162520,566084,2865484,3254875,3906510,2910304,1068487,68657,930321,3634035,2691773,800948,812249,3376696	224995,1690786,532324,3237337,692279,1332877,1066525,3772295,984864,2021309,1806384,1675807,2446012,3382540,1709043	0	0	https://www.metadome.app/metadome/position/GRCh38.p14/chr1/110603568/
chr1	110603570	2743101	G	A	Uncertain_significance	criteria_provided,_single_submitter	NC_000001.11:g.110603570G>A	KCNA2	P16389	405	PF00520	225	14	15	162520,566084,2865484,3254875,3906510,2910304,1068487,68657,930321,3634035,2691773,800948,812249,3376696	224995,1690786,532324,3237337,692279,1332877,1066525,3772295,984864,2021309,1806384,1675807,2446012,3382540,1709043	0	0	https://www.metadome.app/metadome/position/GRCh38.p14/chr1/110603568/
chr1	110603570	2743101	G	A	Uncertain_significance	criteria_provided,_single_submitter	NC_000001.11:g.110603570G>A	KCNA2	P16389	405	PF00520	225	14	15	162520,566084,2865484,3254875,3906510,2910304,1068487,68657,930321,3634035,2691773,800948,812249,3376696	224995,1690786,532324,3237337,692279,1332877,1066525,3772295,984864,2021309,1806384,1675807,2446012,3382540,1709043	0	0	https://www.metadome.app/metadome/position/GRCh38.p14/chr1/110603568/
chr1	110603572	2749367	A	G	Uncertain_significance	criteria_provided,_single_submitter	NC_000001.11:g.110603572A>G	KCNA2	P16389	404	PF00520	224	14	14	816891,189779,2953366,559581,5897,1342677,520713,68569,12890,3774334,1723159,2027600,446418,431386	3365213,2572743,935285,521651,254647,3256767,1804078,2575085,4073682,870195,1325039,427080,429586,1685357	0	1	https://www.metadome.app/metadome/position/GRCh38.p14/chr1/110603571/
chr1	110603572	2749367	A	G	Uncertain_significance	criteria_provided,_single_submitter	NC_000001.11:g.110603572A>G	KCNA2	P16389	404	PF00520	224	14	14	816891,189779,2953366,559581,5897,1342677,520713,68569,12890,3774334,1723159,2027600,446418,431386	3365213,2572743,935285,521651,254647,3256767,1804078,2575085,4073682,870195,1325039,427080,429586,1685357	0	1	https://www.metadome.app/metadome/position/GRCh38.p14/chr1/110603571/
chr1	110603572	2749367	A	G	Uncertain_significance	criteria_provided,_single_submitter	NC_000001.11:g.110603572A>G	KCNA2	P16389	404	PF00520	224	14	14	816891,189779,2953366,559581,5897,1342677,520713,68569,12890,3774334,1723159,2027600,446418,431386	3365213,2572743,935285,521651,254647,3256767,1804078,2575085,4073682,870195,1325039,427080,429586,1685357	0	1	https://www.metadome.app/metadome/position/GRCh38.p14/chr1/110603571/
chr1	110603572	2749367	A	G	Uncertain_significance	criteria_provided,_single_submitter	NC_000001.11:g.110603572A>G	KCNA2	P16389	404	PF00520	224	14	14	816891,189779,2953366,559581,5897,1342677,520713,68569,12890,3774334,1723159,2027600,446418,431386	3365213,2572743,935285,521651,254647,3256767,1804078,2575085,4073682,870195,1325039,427080,429586,1685357	0	1	https://www.metadome.app/metadome/position/GRCh38.p14/chr1/110603571/
chr1	110603572	2749367	A	G	Uncertain_significance	criteria_provided,_single_submitter	NC_000001.11:g.110603572A>G	KCNA2	P16389	404	PF00520	224	14	14	816891,189779,2953366,559581,5897,1342677,520713,68569,12890,3774334,1723159,2027600,446418,431386	3365213,2572743,935285,521651,254647,3256767,1804078,2575085,4073682,870195,1325039,427080,429586,1685357	0	1	https://www.metadome.app/metadome/position/GRCh38.p14/chr1/110603571/
chr1	110603572	2749367	A	G	Uncertain_significance	criteria_provided,_single_submitter	NC_000001.11:g.110603572A>G	KCNA2	P16389	404	PF00520	224	14	14	816891,189779,2953366,559581,5897,1342677,520713,68569,12890,3774334,1723159,2027600,446418,431386	3365213,2572743,935285,521651,254647,3256767,1804078,2575085,4073682,870195,1325039,427080,429586,1685357	0	1	https://www.metadome.app/metadome/position/GRCh38.p14/chr1/110603571/
chr1	110603576	2703908	C	A	Uncertain_significance	criteria_provided,_single_submitter	NC_000001.11:g.110603576C>A	KCNA2	P16389	403	PF00520	223	17	15	3340366,421882,221261,1342690,1443607,801794,1456163,2687754,651325,67649,2729721,5222,3120,3121,219235,205888,7382	224126,2583163,2950020,620041,870158,2755440,1968524,1206698,3634036,1297050,3382634,1480620,2027999,659148,67005	1	0	https://www.metadome.app/metadome/position/GRCh38.p14/chr1/110603574/
chr1	110603576	2703908	C	A	Uncertain_significance	criteria_provided,_single_submitter	NC_000001.11:g.110603576C>A	KCNA2	P16389	403	PF00520	223	17	15	3340366,421882,221261,1342690,1443607,801794,1456163,2687754,651325,67649,2729721,5222,3120,3121,219235,205888,7382	224126,2583163,2950020,620041,870158,2755440,1968524,1206698,3634036,1297050,3382634,1480620,2027999,659148,67005	1	0	https://www.metadome.app/metadome/position/GRCh38.p14/chr1/110603574/
chr1	110603576	2703908	C	A	Uncertain_significance	criteria_provided,_single_submitter	NC_000001.11:g.110603576C>A	KCNA2	P16389	403	PF00520	223	17	15	3340366,421882,221261,1342690,1443607,801794,1456163,2687754,651325,67649,2729721,5222,3120,3121,219235,205888,7382	224126,2583163,2950020,620041,870158,2755440,1968524,1206698,3634036,1297050,3382634,1480620,2027999,659148,67005	1	0	https://www.metadome.app/metadome/position/GRCh38.p14/chr1/110603574/
chr1	110603576	2703908	C	A	Uncertain_significance	criteria_provided,_single_submitter	NC_000001.11:g.110603576C>A	KCNA2	P16389	403	PF00520	223	17	15	3340366,421882,221261,1342690,1443607,801794,1456163,2687754,651325,67649,2729721,5222,3120,3121,219235,205888,7382	224126,2583163,2950020,620041,870158,2755440,1968524,1206698,3634036,1297050,3382634,1480620,2027999,659148,67005	1	0	https://www.metadome.app/metadome/position/GRCh38.p14/chr1/110603574/
chr1	110603576	2703908	C	A	Uncertain_significance	criteria_provided,_single_submitter	NC_000001.11:g.110603576C>A	KCNA2	P16389	403	PF00520	223	17	15	3340366,421882,221261,1342690,1443607,801794,1456163,2687754,651325,67649,2729721,5222,3120,3121,219235,205888,7382	224126,2583163,2950020,620041,870158,2755440,1968524,1206698,3634036,1297050,3382634,1480620,2027999,659148,67005	1	0	https://www.metadome.app/metadome/position/GRCh38.p14/chr1/110603574/
chr1	110603576	2703908	C	A	Uncertain_significance	criteria_provided,_single_submitter	NC_000001.11:g.110603576C>A	KCNA2	P16389	403	PF00520	223	17	15	3340366,421882,221261,1342690,1443607,801794,1456163,2687754,651325,67649,2729721,5222,3120,3121,219235,205888,7382	224126,2583163,2950020,620041,870158,2755440,1968524,1206698,3634036,1297050,3382634,1480620,2027999,659148,67005	1	0	https://www.metadome.app/metadome/position/GRCh38.p14/chr1/110603574/
chr1	110603579	1374464	T	C	Uncertain_significance	criteria_provided,_multiple_submitters,_no_conflicts	NC_000001.11:g.110603579T>C	KCNA2	P16389	402	PF00520	222	4	7	1328963,1686147,1453730,461423	4072122,207005,2169506,2907325,1488375,2575064,2818350	0	0	https://www.metadome.app/metadome/position/GRCh38.p14/chr1/110603577/
chr1	110603579	1374464	T	C	Uncertain_significance	criteria_provided,_multiple_submitters,_no_conflicts	NC_000001.11:g.110603579T>C	KCNA2	P16389	402	PF00520	222	4	7	1328963,1686147,1453730,461423	4072122,207005,2169506,2907325,1488375,2575064,2818350	0	0	https://www.metadome.app/metadome/position/GRCh38.p14/chr1/110603577/
chr1	110603579	1374464	T	C	Uncertain_significance	criteria_provided,_multiple_submitters,_no_conflicts	NC_000001.11:g.110603579T>C	KCNA2	P16389	402	PF00520	222	4	7	1328963,1686147,1453730,461423	4072122,207005,2169506,2907325,1488375,2575064,2818350	0	0	https://www.metadome.app/metadome/position/GRCh38.p14/chr1/110603577/
chr1	110603579	1374464	T	C	Uncertain_significance	criteria_provided,_multiple_submitters,_no_conflicts	NC_000001.11:g.110603579T>C	KCNA2	P16389	402	PF00520	222	4	7	1328963,1686147,1453730,461423	4072122,207005,2169506,2907325,1488375,2575064,2818350	0	0	https://www.metadome.app/metadome/position/GRCh38.p14/chr1/110603577/
chr1	110603579	1374464	T	C	Uncertain_significance	criteria_provided,_multiple_submitters,_no_conflicts	NC_000001.11:g.110603579T>C	KCNA2	P16389	402	PF00520	222	4	7	1328963,1686147,1453730,461423	4072122,207005,2169506,2907325,1488375,2575064,2818350	0	0	https://www.metadome.app/metadome/position/GRCh38.p14/chr1/110603577/
chr1	110603579	1374464	T	C	Uncertain_significance	criteria_provided,_multiple_submitters,_no_conflicts	NC_000001.11:g.110603579T>C	KCNA2	P16389	402	PF00520	222	4	7	1328963,1686147,1453730,461423	4072122,207005,2169506,2907325,1488375,2575064,2818350	0	0	https://www.metadome.app/metadome/position/GRCh38.p14/chr1/110603577/
chr1	110603587	1019183	A	C	Uncertain_significance	criteria_provided,_single_submitter	NC_000001.11:g.110603587A>C	KCNA2	P16389	399	PF00520	219	7	5	1471623,3340833,1057583,2203193,1721755,4057195,652588	133091,936781,2834332,1328701,3382512	1	1	https://www.metadome.app/metadome/position/GRCh38.p14/chr1/110603586/
chr1	110603587	1019183	A	C	Uncertain_significance	criteria_provided,_single_submitter	NC_000001.11:g.110603587A>C	KCNA2	P16389	399	PF00520	219	7	5	1471623,3340833,1057583,2203193,1721755,4057195,652588	133091,936781,2834332,1328701,3382512	1	1	https://www.metadome.app/metadome/position/GRCh38.p14/chr1/110603586/
chr1	110603587	1019183	A	C	Uncertain_significance	criteria_provided,_single_submitter	NC_000001.11:g.110603587A>C	KCNA2	P16389	399	PF00520	219	7	5	1471623,3340833,1057583,2203193,1721755,4057195,652588	133091,936781,2834332,1328701,3382512	1	1	https://www.metadome.app/metadome/position/GRCh38.p14/chr1/110603586/
chr1	110603587	1019183	A	C	Uncertain_significance	criteria_provided,_single_submitter	NC_000001.11:g.110603587A>C	KCNA2	P16389	399	PF00520	219	7	5	1471623,3340833,1057583,2203193,1721755,4057195,652588	133091,936781,2834332,1328701,3382512	1	1	https://www.metadome.app/metadome/position/GRCh38.p14/chr1/110603586/
chr1	110603587	1019183	A	C	Uncertain_significance	criteria_provided,_single_submitter	NC_000001.11:g.110603587A>C	KCNA2	P16389	399	PF00520	219	7	5	1471623,3340833,1057583,2203193,1721755,4057195,652588	133091,936781,2834332,1328701,3382512	1	1	https://www.metadome.app/metadome/position/GRCh38.p14/chr1/110603586/
chr1	110603587	1019183	A	C	Uncertain_significance	criteria_provided,_single_submitter	NC_000001.11:g.110603587A>C	KCNA2	P16389	399	PF00520	219	7	5	1471623,3340833,1057583,2203193,1721755,4057195,652588	133091,936781,2834332,1328701,3382512	1	1	https://www.metadome.app/metadome/position/GRCh38.p14/chr1/110603586/
chr1	110603599	2864803	G	C	Uncertain_significance	criteria_provided,_single_submitter	NC_000001.11:g.110603599G>C	KCNA2	P16389	395	PF00520	215	4	2	852952,189999,67341,869431	3897806,2136626	2	0	https://www.metadome.app/metadome/position/GRCh38.p14/chr1/110603598/
chr1	110603599	2864803	G	C	Uncertain_significance	criteria_provided,_single_submitter	NC_000001.11:g.110603599G>C	KCNA2	P16389	395	PF00520	215	4	2	852952,189999,67341,869431	3897806,2136626	2	0	https://www.metadome.app/metadome/position/GRCh38.p14/chr1/110603598/
chr1	110603599	2864803	G	C	Uncertain_significance	criteria_provided,_single_submitter	NC_000001.11:g.110603599G>C	KCNA2	P16389	395	PF00520	215	4	2	852952,189999,67341,869431	3897806,2136626	2	0	https://www.metadome.app/metadome/position/GRCh38.p14/chr1/110603598/
chr1	110603599	2864803	G	C	Uncertain_significance	criteria_provided,_single_submitter	NC_000001.11:g.110603599G>C	KCNA2	P16389	395	PF00520	215	4	2	852952,189999,67341,869431	3897806,2136626	2	0	https://www.metadome.app/metadome/position/GRCh38.p14/chr1/110603598/
chr1	110603599	2864803	G	C	Uncertain_significance	criteria_provided,_single_submitter	NC_000001.11:g.110603599G>C	KCNA2	P16389	395	PF00520	215	4	2	852952,189999,67341,869431	3897806,2136626	2	0	https://www.metadome.app/metadome/position/GRCh38.p14/chr1/110603598/
chr1	110603599	2864803	G	C	Uncertain_significance	criteria_provided,_single_submitter	NC_000001.11:g.110603599G>C	KCNA2	P16389	395	PF00520	215	4	2	852952,189999,67341,869431	3897806,2136626	2	0	https://www.metadome.app/metadome/position/GRCh38.p14/chr1/110603598/
chr1	110603599	806185	G	A	Uncertain_significance	criteria_provided,_single_submitter	NC_000001.11:g.110603599G>A	KCNA2	P16389	395	PF00520	215	4	2	852952,189999,67341,869431	3897806,2136626	2	0	https://www.metadome.app/metadome/position/GRCh38.p14/chr1/110603598/
chr1	110603599	806185	G	A	Uncertain_significance	criteria_provided,_single_submitter	NC_000001.11:g.110603599G>A	KCNA2	P16389	395	PF00520	215	4	2	852952,189999,67341,869431	3897806,2136626	2	0	https://www.metadome.app/metadome/position/GRCh38.p14/chr1/110603598/
chr1	110603599	806185	G	A	Uncertain_significance	criteria_provided,_single_submitter	NC_000001.11:g.110603599G>A	KCNA2	P16389	395	PF00520	215	4	2	852952,189999,67341,869431	3897806,2136626	2	0	https://www.metadome.app/metadome/position/GRCh38.p14/chr1/110603598/
chr1	110603599	806185	G	A	Uncertain_significance	criteria_provided,_single_submitter	NC_000001.11:g.110603599G>A	KCNA2	P16389	395	PF00520	215	4	2	852952,189999,67341,869431	3897806,2136626	2	0	https://www.metadome.app/metadome/position/GRCh38.p14/chr1/110603598/
chr1	110603599	806185	G	A	Uncertain_significance	criteria_provided,_single_submitter	NC_000001.11:g.110603599G>A	KCNA2	P16389	395	PF00520	215	4	2	852952,189999,67341,869431	3897806,2136626	2	0	https://www.metadome.app/metadome/position/GRCh38.p14/chr1/110603598/
chr1	110603599	806185	G	A	Uncertain_significance	criteria_provided,_single_submitter	NC_000001.11:g.110603599G>A	KCNA2	P16389	395	PF00520	215	4	2	852952,189999,67341,869431	3897806,2136626	2	0	https://www.metadome.app/metadome/position/GRCh38.p14/chr1/110603598/
chr1	110603605	2866162	A	T	Uncertain_significance	criteria_provided,_single_submitter	NC_000001.11:g.110603605A>T	KCNA2	P16389	393	PF00520	213	5	5	253287,2576683,65939,2135605,1709626	254650,4077477,1708032,265303,369769	4	0	https://www.metadome.app/metadome/position/GRCh38.p14/chr1/110603604/
chr1	110603605	2866162	A	T	Uncertain_significance	criteria_provided,_single_submitter	NC_000001.11:g.110603605A>T	KCNA2	P16389	393	PF00520	213	5	5	253287,2576683,65939,2135605,1709626	254650,4077477,1708032,265303,369769	4	0	https://www.metadome.app/metadome/position/GRCh38.p14/chr1/110603604/
chr1	110603605	2866162	A	T	Uncertain_significance	criteria_provided,_single_submitter	NC_000001.11:g.110603605A>T	KCNA2	P16389	393	PF00520	213	5	5	253287,2576683,65939,2135605,1709626	254650,4077477,1708032,265303,369769	4	0	https://www.metadome.app/metadome/position/GRCh38.p14/chr1/110603604/
chr1	110603605	2866162	A	T	Uncertain_significance	criteria_provided,_single_submitter	NC_000001.11:g.110603605A>T	KCNA2	P16389	393	PF00520	213	5	5	253287,2576683,65939,2135605,1709626	254650,4077477,1708032,265303,369769	4	0	https://www.metadome.app/metadome/position/GRCh38.p14/chr1/110603604/
chr1	110603605	2866162	A	T	Uncertain_significance	criteria_provided,_single_submitter	NC_000001.11:g.110603605A>T	KCNA2	P16389	393	PF00520	213	5	5	253287,2576683,65939,2135605,1709626	254650,4077477,1708032,265303,369769	4	0	https://www.metadome.app/metadome/position/GRCh38.p14/chr1/110603604/
chr1	110603605	2866162	A	T	Uncertain_significance	criteria_provided,_single_submitter	NC_000001.11:g.110603605A>T	KCNA2	P16389	393	PF00520	213	5	5	253287,2576683,65939,2135605,1709626	254650,4077477,1708032,265303,369769	4	0	https://www.metadome.app/metadome/position/GRCh38.p14/chr1/110603604/
chr1	110603608	1060438	G	A	Uncertain_significance	criteria_provided,_single_submitter	NC_000001.11:g.110603608G>A	KCNA2	P16389	392	PF00520	212	6	10	1342671,419634,1806814,1453583,2025866,375399	65997,843552,984817,521745,3634002,4071998,2584433,1678046,545438,4082456	4	0	https://www.metadome.app/metadome/position/GRCh38.p14/chr1/110603607/
chr1	110603608	1060438	G	A	Uncertain_significance	criteria_provided,_single_submitter	NC_000001.11:g.110603608G>A	KCNA2	P16389	392	PF00520	212	6	10	1342671,419634,1806814,1453583,2025866,375399	65997,843552,984817,521745,3634002,4071998,2584433,1678046,545438,4082456	4	0	https://www.metadome.app/metadome/position/GRCh38.p14/chr1/110603607/
chr1	110603608	1060438	G	A	Uncertain_significance	criteria_provided,_single_submitter	NC_000001.11:g.110603608G>A	KCNA2	P16389	392	PF00520	212	6	10	1342671,419634,1806814,1453583,2025866,375399	65997,843552,984817,521745,3634002,4071998,2584433,1678046,545438,4082456	4	0	https://www.metadome.app/metadome/position/GRCh38.p14/chr1/110603607/
chr1	110603608	1060438	G	A	Uncertain_significance	criteria_provided,_single_submitter	NC_000001.11:g.110603608G>A	KCNA2	P16389	392	PF00520	212	6	10	1342671,419634,1806814,1453583,2025866,375399	65997,843552,984817,521745,3634002,4071998,2584433,1678046,545438,4082456	4	0	https://www.metadome.app/metadome/position/GRCh38.p14/chr1/110603607/
chr1	110603608	1060438	G	A	Uncertain_significance	criteria_provided,_single_submitter	NC_000001.11:g.110603608G>A	KCNA2	P16389	392	PF00520	212	6	10	1342671,419634,1806814,1453583,2025866,375399	65997,843552,984817,521745,3634002,4071998,2584433,1678046,545438,4082456	4	0	https://www.metadome.app/metadome/position/GRCh38.p14/chr1/110603607/
chr1	110603608	1060438	G	A	Uncertain_significance	criteria_provided,_single_submitter	NC_000001.11:g.110603608G>A	KCNA2	P16389	392	PF00520	212	6	10	1342671,419634,1806814,1453583,2025866,375399	65997,843552,984817,521745,3634002,4071998,2584433,1678046,545438,4082456	4	0	https://www.metadome.app/metadome/position/GRCh38.p14/chr1/110603607/
chr1	110603611	3653994	C	T	Uncertain_significance	criteria_provided,_single_submitter	NC_000001.11:g.110603611C>T	KCNA2	P16389	391	PF00520	211	5	5	1164028,67337,1424837,205886,3254540	2430160,2763837,21805,1002473,3637736	6	0	https://www.metadome.app/metadome/position/GRCh38.p14/chr1/110603610/
chr1	110603611	3653994	C	T	Uncertain_significance	criteria_provided,_single_submitter	NC_000001.11:g.110603611C>T	KCNA2	P16389	391	PF00520	211	5	5	1164028,67337,1424837,205886,3254540	2430160,2763837,21805,1002473,3637736	6	0	https://www.metadome.app/metadome/position/GRCh38.p14/chr1/110603610/
chr1	110603611	3653994	C	T	Uncertain_significance	criteria_provided,_single_submitter	NC_000001.11:g.110603611C>T	KCNA2	P16389	391	PF00520	211	5	5	1164028,67337,1424837,205886,3254540	2430160,2763837,21805,1002473,3637736	6	0	https://www.metadome.app/metadome/position/GRCh38.p14/chr1/110603610/
chr1	110603611	3653994	C	T	Uncertain_significance	criteria_provided,_single_submitter	NC_000001.11:g.110603611C>T	KCNA2	P16389	391	PF00520	211	5	5	1164028,67337,1424837,205886,3254540	2430160,2763837,21805,1002473,3637736	6	0	https://www.metadome.app/metadome/position/GRCh38.p14/chr1/110603610/
chr1	110603611	3653994	C	T	Uncertain_significance	criteria_provided,_single_submitter	NC_000001.11:g.110603611C>T	KCNA2	P16389	391	PF00520	211	5	5	1164028,67337,1424837,205886,3254540	2430160,2763837,21805,1002473,3637736	6	0	https://www.metadome.app/metadome/position/GRCh38.p14/chr1/110603610/
chr1	110603611	3653994	C	T	Uncertain_significance	criteria_provided,_single_submitter	NC_000001.11:g.110603611C>T	KCNA2	P16389	391	PF00520	211	5	5	1164028,67337,1424837,205886,3254540	2430160,2763837,21805,1002473,3637736	6	0	https://www.metadome.app/metadome/position/GRCh38.p14/chr1/110603610/
chr1	110603612	2122422	C	A	Uncertain_significance	criteria_provided,_single_submitter	NC_000001.11:g.110603612C>A	KCNA2	P16389	391	PF00520	211	5	5	1164028,67337,1424837,205886,3254540	2430160,2763837,21805,1002473,3637736	6	0	https://www.metadome.app/metadome/position/GRCh38.p14/chr1/110603610/
chr1	110603612	2122422	C	A	Uncertain_significance	criteria_provided,_single_submitter	NC_000001.11:g.110603612C>A	KCNA2	P16389	391	PF00520	211	5	5	1164028,67337,1424837,205886,3254540	2430160,2763837,21805,1002473,3637736	6	0	https://www.metadome.app/metadome/position/GRCh38.p14/chr1/110603610/
chr1	110603612	2122422	C	A	Uncertain_significance	criteria_provided,_single_submitter	NC_000001.11:g.110603612C>A	KCNA2	P16389	391	PF00520	211	5	5	1164028,67337,1424837,205886,3254540	2430160,2763837,21805,1002473,3637736	6	0	https://www.metadome.app/metadome/position/GRCh38.p14/chr1/110603610/
chr1	110603612	2122422	C	A	Uncertain_significance	criteria_provided,_single_submitter	NC_000001.11:g.110603612C>A	KCNA2	P16389	391	PF00520	211	5	5	1164028,67337,1424837,205886,3254540	2430160,2763837,21805,1002473,3637736	6	0	https://www.metadome.app/metadome/position/GRCh38.p14/chr1/110603610/
chr1	110603612	2122422	C	A	Uncertain_significance	criteria_provided,_single_submitter	NC_000001.11:g.110603612C>A	KCNA2	P16389	391	PF00520	211	5	5	1164028,67337,1424837,205886,3254540	2430160,2763837,21805,1002473,3637736	6	0	https://www.metadome.app/metadome/position/GRCh38.p14/chr1/110603610/
chr1	110603612	2122422	C	A	Uncertain_significance	criteria_provided,_single_submitter	NC_000001.11:g.110603612C>A	KCNA2	P16389	391	PF00520	211	5	5	1164028,67337,1424837,205886,3254540	2430160,2763837,21805,1002473,3637736	6	0	https://www.metadome.app/metadome/position/GRCh38.p14/chr1/110603610/
chr1	110603614	1428687	A	C	Uncertain_significance	criteria_provided,_single_submitter	NC_000001.11:g.110603614A>C	KCNA2	P16389	390	PF00520	210	6	2	684702,940673,3338838,423753,67336,1164059	941488,2500324	1	0	https://www.metadome.app/metadome/position/GRCh38.p14/chr1/110603613/
chr1	110603614	1428687	A	C	Uncertain_significance	criteria_provided,_single_submitter	NC_000001.11:g.110603614A>C	KCNA2	P16389	390	PF00520	210	6	2	684702,940673,3338838,423753,67336,1164059	941488,2500324	1	0	https://www.metadome.app/metadome/position/GRCh38.p14/chr1/110603613/
chr1	110603614	1428687	A	C	Uncertain_significance	criteria_provided,_single_submitter	NC_000001.11:g.110603614A>C	KCNA2	P16389	390	PF00520	210	6	2	684702,940673,3338838,423753,67336,1164059	941488,2500324	1	0	https://www.metadome.app/metadome/position/GRCh38.p14/chr1/110603613/
chr1	110603614	1428687	A	C	Uncertain_significance	criteria_provided,_single_submitter	NC_000001.11:g.110603614A>C	KCNA2	P16389	390	PF00520	210	6	2	684702,940673,3338838,423753,67336,1164059	941488,2500324	1	0	https://www.metadome.app/metadome/position/GRCh38.p14/chr1/110603613/
chr1	110603614	1428687	A	C	Uncertain_significance	criteria_provided,_single_submitter	NC_000001.11:g.110603614A>C	KCNA2	P16389	390	PF00520	210	6	2	684702,940673,3338838,423753,67336,1164059	941488,2500324	1	0	https://www.metadome.app/metadome/position/GRCh38.p14/chr1/110603613/
chr1	110603614	1428687	A	C	Uncertain_significance	criteria_provided,_single_submitter	NC_000001.11:g.110603614A>C	KCNA2	P16389	390	PF00520	210	6	2	684702,940673,3338838,423753,67336,1164059	941488,2500324	1	0	https://www.metadome.app/metadome/position/GRCh38.p14/chr1/110603613/
chr1	110603614	1718632	A	T	Uncertain_significance	criteria_provided,_single_submitter	NC_000001.11:g.110603614A>T	KCNA2	P16389	390	PF00520	210	6	2	684702,940673,3338838,423753,67336,1164059	941488,2500324	1	0	https://www.metadome.app/metadome/position/GRCh38.p14/chr1/110603613/
chr1	110603614	1718632	A	T	Uncertain_significance	criteria_provided,_single_submitter	NC_000001.11:g.110603614A>T	KCNA2	P16389	390	PF00520	210	6	2	684702,940673,3338838,423753,67336,1164059	941488,2500324	1	0	https://www.metadome.app/metadome/position/GRCh38.p14/chr1/110603613/
chr1	110603614	1718632	A	T	Uncertain_significance	criteria_provided,_single_submitter	NC_000001.11:g.110603614A>T	KCNA2	P16389	390	PF00520	210	6	2	684702,940673,3338838,423753,67336,1164059	941488,2500324	1	0	https://www.metadome.app/metadome/position/GRCh38.p14/chr1/110603613/
chr1	110603614	1718632	A	T	Uncertain_significance	criteria_provided,_single_submitter	NC_000001.11:g.110603614A>T	KCNA2	P16389	390	PF00520	210	6	2	684702,940673,3338838,423753,67336,1164059	941488,2500324	1	0	https://www.metadome.app/metadome/position/GRCh38.p14/chr1/110603613/
chr1	110603614	1718632	A	T	Uncertain_significance	criteria_provided,_single_submitter	NC_000001.11:g.110603614A>T	KCNA2	P16389	390	PF00520	210	6	2	684702,940673,3338838,423753,67336,1164059	941488,2500324	1	0	https://www.metadome.app/metadome/position/GRCh38.p14/chr1/110603613/
chr1	110603614	1718632	A	T	Uncertain_significance	criteria_provided,_single_submitter	NC_000001.11:g.110603614A>T	KCNA2	P16389	390	PF00520	210	6	2	684702,940673,3338838,423753,67336,1164059	941488,2500324	1	0	https://www.metadome.app/metadome/position/GRCh38.p14/chr1/110603613/
chr1	110603624	3360239	C	G	Uncertain_significance	criteria_provided,_single_submitter	NC_000001.11:g.110603624C>G	KCNA2	P16389	387	PF00520	200	9	6	6249,929415,67329,1452081,53152,660595,523563,39762,369768	2135429,666148,1474078,2441718,1449449,3062009	3	0	https://www.metadome.app/metadome/position/GRCh38.p14/chr1/110603622/
chr1	110603624	3360239	C	G	Uncertain_significance	criteria_provided,_single_submitter	NC_000001.11:g.110603624C>G	KCNA2	P16389	387	PF00520	200	9	6	6249,929415,67329,1452081,53152,660595,523563,39762,369768	2135429,666148,1474078,2441718,1449449,3062009	3	0	https://www.metadome.app/metadome/position/GRCh38.p14/chr1/110603622/
chr1	110603624	3360239	C	G	Uncertain_significance	criteria_provided,_single_submitter	NC_000001.11:g.110603624C>G	KCNA2	P16389	387	PF00520	200	9	6	6249,929415,67329,1452081,53152,660595,523563,39762,369768	2135429,666148,1474078,2441718,1449449,3062009	3	0	https://www.metadome.app/metadome/position/GRCh38.p14/chr1/110603622/
chr1	110603624	3360239	C	G	Uncertain_significance	criteria_provided,_single_submitter	NC_000001.11:g.110603624C>G	KCNA2	P16389	387	PF00520	200	9	6	6249,929415,67329,1452081,53152,660595,523563,39762,369768	2135429,666148,1474078,2441718,1449449,3062009	3	0	https://www.metadome.app/metadome/position/GRCh38.p14/chr1/110603622/
chr1	110603624	3360239	C	G	Uncertain_significance	criteria_provided,_single_submitter	NC_000001.11:g.110603624C>G	KCNA2	P16389	387	PF00520	200	9	6	6249,929415,67329,1452081,53152,660595,523563,39762,369768	2135429,666148,1474078,2441718,1449449,3062009	3	0	https://www.metadome.app/metadome/position/GRCh38.p14/chr1/110603622/
chr1	110603624	3360239	C	G	Uncertain_significance	criteria_provided,_single_submitter	NC_000001.11:g.110603624C>G	KCNA2	P16389	387	PF00520	200	9	6	6249,929415,67329,1452081,53152,660595,523563,39762,369768	2135429,666148,1474078,2441718,1449449,3062009	3	0	https://www.metadome.app/metadome/position/GRCh38.p14/chr1/110603622/
chr1	110603629	542662	A	G	Uncertain_significance	criteria_provided,_multiple_submitters,_no_conflicts	NC_000001.11:g.110603629A>G	KCNA2	P16389	385	PF00520	198	2	4	189858,813803	65926,1709500,2121024,1334594	1	0	https://www.metadome.app/metadome/position/GRCh38.p14/chr1/110603628/
chr1	110603629	542662	A	G	Uncertain_significance	criteria_provided,_multiple_submitters,_no_conflicts	NC_000001.11:g.110603629A>G	KCNA2	P16389	385	PF00520	198	2	4	189858,813803	65926,1709500,2121024,1334594	1	0	https://www.metadome.app/metadome/position/GRCh38.p14/chr1/110603628/
chr1	110603629	542662	A	G	Uncertain_significance	criteria_provided,_multiple_submitters,_no_conflicts	NC_000001.11:g.110603629A>G	KCNA2	P16389	385	PF00520	198	2	4	189858,813803	65926,1709500,2121024,1334594	1	0	https://www.metadome.app/metadome/position/GRCh38.p14/chr1/110603628/
chr1	110603629	542662	A	G	Uncertain_significance	criteria_provided,_multiple_submitters,_no_conflicts	NC_000001.11:g.110603629A>G	KCNA2	P16389	385	PF00520	198	2	4	189858,813803	65926,1709500,2121024,1334594	1	0	https://www.metadome.app/metadome/position/GRCh38.p14/chr1/110603628/
chr1	110603629	542662	A	G	Uncertain_significance	criteria_provided,_multiple_submitters,_no_conflicts	NC_000001.11:g.110603629A>G	KCNA2	P16389	385	PF00520	198	2	4	189858,813803	65926,1709500,2121024,1334594	1	0	https://www.metadome.app/metadome/position/GRCh38.p14/chr1/110603628/
chr1	110603629	542662	A	G	Uncertain_significance	criteria_provided,_multiple_submitters,_no_conflicts	NC_000001.11:g.110603629A>G	KCNA2	P16389	385	PF00520	198	2	4	189858,813803	65926,1709500,2121024,1334594	1	0	https://www.metadome.app/metadome/position/GRCh38.p14/chr1/110603628/
chr1	110603633	3720966	T	C	Uncertain_significance	criteria_provided,_single_submitter	NC_000001.11:g.110603633T>C	KCNA2	P16389	384	PF00520	197	6	5	1204133,189867,2418886,626319,53151,4083395	1174109,193734,68543,2582302,960695	1	0	https://www.metadome.app/metadome/position/GRCh38.p14/chr1/110603631/
chr1	110603633	3720966	T	C	Uncertain_significance	criteria_provided,_single_submitter	NC_000001.11:g.110603633T>C	KCNA2	P16389	384	PF00520	197	6	5	1204133,189867,2418886,626319,53151,4083395	1174109,193734,68543,2582302,960695	1	0	https://www.metadome.app/metadome/position/GRCh38.p14/chr1/110603631/
chr1	110603633	3720966	T	C	Uncertain_significance	criteria_provided,_single_submitter	NC_000001.11:g.110603633T>C	KCNA2	P16389	384	PF00520	197	6	5	1204133,189867,2418886,626319,53151,4083395	1174109,193734,68543,2582302,960695	1	0	https://www.metadome.app/metadome/position/GRCh38.p14/chr1/110603631/
chr1	110603633	3720966	T	C	Uncertain_significance	criteria_provided,_single_submitter	NC_000001.11:g.110603633T>C	KCNA2	P16389	384	PF00520	197	6	5	1204133,189867,2418886,626319,53151,4083395	1174109,193734,68543,2582302,960695	1	0	https://www.metadome.app/metadome/position/GRCh38.p14/chr1/110603631/
chr1	110603633	3720966	T	C	Uncertain_significance	criteria_provided,_single_submitter	NC_000001.11:g.110603633T>C	KCNA2	P16389	384	PF00520	197	6	5	1204133,189867,2418886,626319,53151,4083395	1174109,193734,68543,2582302,960695	1	0	https://www.metadome.app/metadome/position/GRCh38.p14/chr1/110603631/
chr1	110603633	3720966	T	C	Uncertain_significance	criteria_provided,_single_submitter	NC_000001.11:g.110603633T>C	KCNA2	P16389	384	PF00520	197	6	5	1204133,189867,2418886,626319,53151,4083395	1174109,193734,68543,2582302,960695	1	0	https://www.metadome.app/metadome/position/GRCh38.p14/chr1/110603631/
chr1	110603636	1369038	T	G	Uncertain_significance	criteria_provided,_single_submitter	NC_000001.11:g.110603636T>G	KCNA2	P16389	383	PF00520	196	6	1	812281,1064464,1455797,1697316,813034,67323	812280	1	0	https://www.metadome.app/metadome/position/GRCh38.p14/chr1/110603634/
chr1	110603636	1369038	T	G	Uncertain_significance	criteria_provided,_single_submitter	NC_000001.11:g.110603636T>G	KCNA2	P16389	383	PF00520	196	6	1	812281,1064464,1455797,1697316,813034,67323	812280	1	0	https://www.metadome.app/metadome/position/GRCh38.p14/chr1/110603634/
chr1	110603636	1369038	T	G	Uncertain_significance	criteria_provided,_single_submitter	NC_000001.11:g.110603636T>G	KCNA2	P16389	383	PF00520	196	6	1	812281,1064464,1455797,1697316,813034,67323	812280	1	0	https://www.metadome.app/metadome/position/GRCh38.p14/chr1/110603634/
chr1	110603636	1369038	T	G	Uncertain_significance	criteria_provided,_single_submitter	NC_000001.11:g.110603636T>G	KCNA2	P16389	383	PF00520	196	6	1	812281,1064464,1455797,1697316,813034,67323	812280	1	0	https://www.metadome.app/metadome/position/GRCh38.p14/chr1/110603634/
chr1	110603636	1369038	T	G	Uncertain_significance	criteria_provided,_single_submitter	NC_000001.11:g.110603636T>G	KCNA2	P16389	383	PF00520	196	6	1	812281,1064464,1455797,1697316,813034,67323	812280	1	0	https://www.metadome.app/metadome/position/GRCh38.p14/chr1/110603634/
chr1	110603636	1369038	T	G	Uncertain_significance	criteria_provided,_single_submitter	NC_000001.11:g.110603636T>G	KCNA2	P16389	383	PF00520	196	6	1	812281,1064464,1455797,1697316,813034,67323	812280	1	0	https://www.metadome.app/metadome/position/GRCh38.p14/chr1/110603634/
chr1	110603638	579198	G	A	Uncertain_significance	criteria_provided,_multiple_submitters,_no_conflicts	NC_000001.11:g.110603638G>A	KCNA2	P16389	382	PF00520	195	5	6	208369,3242429,626318,53148,3254539	1209483,940625,2627061,417907,1411474,871424	4	0	https://www.metadome.app/metadome/position/GRCh38.p14/chr1/110603637/
chr1	110603638	579198	G	A	Uncertain_significance	criteria_provided,_multiple_submitters,_no_conflicts	NC_000001.11:g.110603638G>A	KCNA2	P16389	382	PF00520	195	5	6	208369,3242429,626318,53148,3254539	1209483,940625,2627061,417907,1411474,871424	4	0	https://www.metadome.app/metadome/position/GRCh38.p14/chr1/110603637/
chr1	110603638	579198	G	A	Uncertain_significance	criteria_provided,_multiple_submitters,_no_conflicts	NC_000001.11:g.110603638G>A	KCNA2	P16389	382	PF00520	195	5	6	208369,3242429,626318,53148,3254539	1209483,940625,2627061,417907,1411474,871424	4	0	https://www.metadome.app/metadome/position/GRCh38.p14/chr1/110603637/
chr1	110603638	579198	G	A	Uncertain_significance	criteria_provided,_multiple_submitters,_no_conflicts	NC_000001.11:g.110603638G>A	KCNA2	P16389	382	PF00520	195	5	6	208369,3242429,626318,53148,3254539	1209483,940625,2627061,417907,1411474,871424	4	0	https://www.metadome.app/metadome/position/GRCh38.p14/chr1/110603637/
chr1	110603638	579198	G	A	Uncertain_significance	criteria_provided,_multiple_submitters,_no_conflicts	NC_000001.11:g.110603638G>A	KCNA2	P16389	382	PF00520	195	5	6	208369,3242429,626318,53148,3254539	1209483,940625,2627061,417907,1411474,871424	4	0	https://www.metadome.app/metadome/position/GRCh38.p14/chr1/110603637/
chr1	110603638	579198	G	A	Uncertain_significance	criteria_provided,_multiple_submitters,_no_conflicts	NC_000001.11:g.110603638G>A	KCNA2	P16389	382	PF00520	195	5	6	208369,3242429,626318,53148,3254539	1209483,940625,2627061,417907,1411474,871424	4	0	https://www.metadome.app/metadome/position/GRCh38.p14/chr1/110603637/
chr1	110603639	1720958	G	C	Uncertain_significance	criteria_provided,_single_submitter	NC_000001.11:g.110603639G>C	KCNA2	P16389	382	PF00520	195	5	6	208369,3242429,626318,53148,3254539	1209483,940625,2627061,417907,1411474,871424	4	0	https://www.metadome.app/metadome/position/GRCh38.p14/chr1/110603637/
chr1	110603639	1720958	G	C	Uncertain_significance	criteria_provided,_single_submitter	NC_000001.11:g.110603639G>C	KCNA2	P16389	382	PF00520	195	5	6	208369,3242429,626318,53148,3254539	1209483,940625,2627061,417907,1411474,871424	4	0	https://www.metadome.app/metadome/position/GRCh38.p14/chr1/110603637/
chr1	110603639	1720958	G	C	Uncertain_significance	criteria_provided,_single_submitter	NC_000001.11:g.110603639G>C	KCNA2	P16389	382	PF00520	195	5	6	208369,3242429,626318,53148,3254539	1209483,940625,2627061,417907,1411474,871424	4	0	https://www.metadome.app/metadome/position/GRCh38.p14/chr1/110603637/
chr1	110603639	1720958	G	C	Uncertain_significance	criteria_provided,_single_submitter	NC_000001.11:g.110603639G>C	KCNA2	P16389	382	PF00520	195	5	6	208369,3242429,626318,53148,3254539	1209483,940625,2627061,417907,1411474,871424	4	0	https://www.metadome.app/metadome/position/GRCh38.p14/chr1/110603637/
chr1	110603639	1720958	G	C	Uncertain_significance	criteria_provided,_single_submitter	NC_000001.11:g.110603639G>C	KCNA2	P16389	382	PF00520	195	5	6	208369,3242429,626318,53148,3254539	1209483,940625,2627061,417907,1411474,871424	4	0	https://www.metadome.app/metadome/position/GRCh38.p14/chr1/110603637/
chr1	110603639	1720958	G	C	Uncertain_significance	criteria_provided,_single_submitter	NC_000001.11:g.110603639G>C	KCNA2	P16389	382	PF00520	195	5	6	208369,3242429,626318,53148,3254539	1209483,940625,2627061,417907,1411474,871424	4	0	https://www.metadome.app/metadome/position/GRCh38.p14/chr1/110603637/
chr1	110603648	1704889	C	T	Uncertain_significance	criteria_provided,_single_submitter	NC_000001.11:g.110603648C>T	KCNA2	P16389	379	PF00520	192	13	11	1457744,2113228,1071810,238601,68606,3634057,67315,67314,67313,451018,53145,2573143,812789	420820,846117,530535,2020613,662140,3338339,67317,943655,633631,1056776,4041763	1	1	https://www.metadome.app/metadome/position/GRCh38.p14/chr1/110603646/
chr1	110603648	1704889	C	T	Uncertain_significance	criteria_provided,_single_submitter	NC_000001.11:g.110603648C>T	KCNA2	P16389	379	PF00520	192	13	11	1457744,2113228,1071810,238601,68606,3634057,67315,67314,67313,451018,53145,2573143,812789	420820,846117,530535,2020613,662140,3338339,67317,943655,633631,1056776,4041763	1	1	https://www.metadome.app/metadome/position/GRCh38.p14/chr1/110603646/
chr1	110603648	1704889	C	T	Uncertain_significance	criteria_provided,_single_submitter	NC_000001.11:g.110603648C>T	KCNA2	P16389	379	PF00520	192	13	11	1457744,2113228,1071810,238601,68606,3634057,67315,67314,67313,451018,53145,2573143,812789	420820,846117,530535,2020613,662140,3338339,67317,943655,633631,1056776,4041763	1	1	https://www.metadome.app/metadome/position/GRCh38.p14/chr1/110603646/
chr1	110603648	1704889	C	T	Uncertain_significance	criteria_provided,_single_submitter	NC_000001.11:g.110603648C>T	KCNA2	P16389	379	PF00520	192	13	11	1457744,2113228,1071810,238601,68606,3634057,67315,67314,67313,451018,53145,2573143,812789	420820,846117,530535,2020613,662140,3338339,67317,943655,633631,1056776,4041763	1	1	https://www.metadome.app/metadome/position/GRCh38.p14/chr1/110603646/
chr1	110603648	1704889	C	T	Uncertain_significance	criteria_provided,_single_submitter	NC_000001.11:g.110603648C>T	KCNA2	P16389	379	PF00520	192	13	11	1457744,2113228,1071810,238601,68606,3634057,67315,67314,67313,451018,53145,2573143,812789	420820,846117,530535,2020613,662140,3338339,67317,943655,633631,1056776,4041763	1	1	https://www.metadome.app/metadome/position/GRCh38.p14/chr1/110603646/
chr1	110603648	1704889	C	T	Uncertain_significance	criteria_provided,_single_submitter	NC_000001.11:g.110603648C>T	KCNA2	P16389	379	PF00520	192	13	11	1457744,2113228,1071810,238601,68606,3634057,67315,67314,67313,451018,53145,2573143,812789	420820,846117,530535,2020613,662140,3338339,67317,943655,633631,1056776,4041763	1	1	https://www.metadome.app/metadome/position/GRCh38.p14/chr1/110603646/
chr1	110603654	1715633	A	G	Uncertain_significance	criteria_provided,_single_submitter	NC_000001.11:g.110603654A>G	KCNA2	P16389	377	PF00520	190	13	11	1686140,68631,1502166,68605,1704263,648421,2734313,390676,67310,200747,67309,53139,982412	1184480,691261,1504964,2585306,1710254,3634058,4071999,67637,1439097,53141,589856	0	0	https://www.metadome.app/metadome/position/GRCh38.p14/chr1/110603652/
chr1	110603654	1715633	A	G	Uncertain_significance	criteria_provided,_single_submitter	NC_000001.11:g.110603654A>G	KCNA2	P16389	377	PF00520	190	13	11	1686140,68631,1502166,68605,1704263,648421,2734313,390676,67310,200747,67309,53139,982412	1184480,691261,1504964,2585306,1710254,3634058,4071999,67637,1439097,53141,589856	0	0	https://www.metadome.app/metadome/position/GRCh38.p14/chr1/110603652/
chr1	110603654	1715633	A	G	Uncertain_significance	criteria_provided,_single_submitter	NC_000001.11:g.110603654A>G	KCNA2	P16389	377	PF00520	190	13	11	1686140,68631,1502166,68605,1704263,648421,2734313,390676,67310,200747,67309,53139,982412	1184480,691261,1504964,2585306,1710254,3634058,4071999,67637,1439097,53141,589856	0	0	https://www.metadome.app/metadome/position/GRCh38.p14/chr1/110603652/
chr1	110603654	1715633	A	G	Uncertain_significance	criteria_provided,_single_submitter	NC_000001.11:g.110603654A>G	KCNA2	P16389	377	PF00520	190	13	11	1686140,68631,1502166,68605,1704263,648421,2734313,390676,67310,200747,67309,53139,982412	1184480,691261,1504964,2585306,1710254,3634058,4071999,67637,1439097,53141,589856	0	0	https://www.metadome.app/metadome/position/GRCh38.p14/chr1/110603652/
chr1	110603654	1715633	A	G	Uncertain_significance	criteria_provided,_single_submitter	NC_000001.11:g.110603654A>G	KCNA2	P16389	377	PF00520	190	13	11	1686140,68631,1502166,68605,1704263,648421,2734313,390676,67310,200747,67309,53139,982412	1184480,691261,1504964,2585306,1710254,3634058,4071999,67637,1439097,53141,589856	0	0	https://www.metadome.app/metadome/position/GRCh38.p14/chr1/110603652/
chr1	110603654	1715633	A	G	Uncertain_significance	criteria_provided,_single_submitter	NC_000001.11:g.110603654A>G	KCNA2	P16389	377	PF00520	190	13	11	1686140,68631,1502166,68605,1704263,648421,2734313,390676,67310,200747,67309,53139,982412	1184480,691261,1504964,2585306,1710254,3634058,4071999,67637,1439097,53141,589856	0	0	https://www.metadome.app/metadome/position/GRCh38.p14/chr1/110603652/
chr1	110603656	577200	C	G	Uncertain_significance	criteria_provided,_single_submitter	NC_000001.11:g.110603656C>G	KCNA2	P16389	376	PF00520	189	12	8	6241,6244,5176,65947,1342673,68630,206814,1061224,1031489,156535,3123,1805714	404118,2664731,582126,3753674,461280,995420,3375730,2444145	2	0	https://www.metadome.app/metadome/position/GRCh38.p14/chr1/110603655/
chr1	110603656	577200	C	G	Uncertain_significance	criteria_provided,_single_submitter	NC_000001.11:g.110603656C>G	KCNA2	P16389	376	PF00520	189	12	8	6241,6244,5176,65947,1342673,68630,206814,1061224,1031489,156535,3123,1805714	404118,2664731,582126,3753674,461280,995420,3375730,2444145	2	0	https://www.metadome.app/metadome/position/GRCh38.p14/chr1/110603655/
chr1	110603656	577200	C	G	Uncertain_significance	criteria_provided,_single_submitter	NC_000001.11:g.110603656C>G	KCNA2	P16389	376	PF00520	189	12	8	6241,6244,5176,65947,1342673,68630,206814,1061224,1031489,156535,3123,1805714	404118,2664731,582126,3753674,461280,995420,3375730,2444145	2	0	https://www.metadome.app/metadome/position/GRCh38.p14/chr1/110603655/
chr1	110603656	577200	C	G	Uncertain_significance	criteria_provided,_single_submitter	NC_000001.11:g.110603656C>G	KCNA2	P16389	376	PF00520	189	12	8	6241,6244,5176,65947,1342673,68630,206814,1061224,1031489,156535,3123,1805714	404118,2664731,582126,3753674,461280,995420,3375730,2444145	2	0	https://www.metadome.app/metadome/position/GRCh38.p14/chr1/110603655/
chr1	110603656	577200	C	G	Uncertain_significance	criteria_provided,_single_submitter	NC_000001.11:g.110603656C>G	KCNA2	P16389	376	PF00520	189	12	8	6241,6244,5176,65947,1342673,68630,206814,1061224,1031489,156535,3123,1805714	404118,2664731,582126,3753674,461280,995420,3375730,2444145	2	0	https://www.metadome.app/metadome/position/GRCh38.p14/chr1/110603655/
chr1	110603656	577200	C	G	Uncertain_significance	criteria_provided,_single_submitter	NC_000001.11:g.110603656C>G	KCNA2	P16389	376	PF00520	189	12	8	6241,6244,5176,65947,1342673,68630,206814,1061224,1031489,156535,3123,1805714	404118,2664731,582126,3753674,461280,995420,3375730,2444145	2	0	https://www.metadome.app/metadome/position/GRCh38.p14/chr1/110603655/
chr1	110603662	3652650	G	A	Uncertain_significance	criteria_provided,_single_submitter	NC_000001.11:g.110603662G>A	KCNA2	P16389	374	PF00520	187	17	14	2856264,2501348,3342853,1693475,662610,207050,461279,68524,3571535,3068116,235923,633628,974783,2573141,2074244,2500737,643905	844258,2664665,1183709,2636206,2943250,1514630,3571540,1066562,1300705,4074744,522585,216948,665007,495250	1	1	https://www.metadome.app/metadome/position/GRCh38.p14/chr1/110603661/
chr1	110603662	3652650	G	A	Uncertain_significance	criteria_provided,_single_submitter	NC_000001.11:g.110603662G>A	KCNA2	P16389	374	PF00520	187	17	14	2856264,2501348,3342853,1693475,662610,207050,461279,68524,3571535,3068116,235923,633628,974783,2573141,2074244,2500737,643905	844258,2664665,1183709,2636206,2943250,1514630,3571540,1066562,1300705,4074744,522585,216948,665007,495250	1	1	https://www.metadome.app/metadome/position/GRCh38.p14/chr1/110603661/
chr1	110603662	3652650	G	A	Uncertain_significance	criteria_provided,_single_submitter	NC_000001.11:g.110603662G>A	KCNA2	P16389	374	PF00520	187	17	14	2856264,2501348,3342853,1693475,662610,207050,461279,68524,3571535,3068116,235923,633628,974783,2573141,2074244,2500737,643905	844258,2664665,1183709,2636206,2943250,1514630,3571540,1066562,1300705,4074744,522585,216948,665007,495250	1	1	https://www.metadome.app/metadome/position/GRCh38.p14/chr1/110603661/
chr1	110603662	3652650	G	A	Uncertain_significance	criteria_provided,_single_submitter	NC_000001.11:g.110603662G>A	KCNA2	P16389	374	PF00520	187	17	14	2856264,2501348,3342853,1693475,662610,207050,461279,68524,3571535,3068116,235923,633628,974783,2573141,2074244,2500737,643905	844258,2664665,1183709,2636206,2943250,1514630,3571540,1066562,1300705,4074744,522585,216948,665007,495250	1	1	https://www.metadome.app/metadome/position/GRCh38.p14/chr1/110603661/
chr1	110603662	3652650	G	A	Uncertain_significance	criteria_provided,_single_submitter	NC_000001.11:g.110603662G>A	KCNA2	P16389	374	PF00520	187	17	14	2856264,2501348,3342853,1693475,662610,207050,461279,68524,3571535,3068116,235923,633628,974783,2573141,2074244,2500737,643905	844258,2664665,1183709,2636206,2943250,1514630,3571540,1066562,1300705,4074744,522585,216948,665007,495250	1	1	https://www.metadome.app/metadome/position/GRCh38.p14/chr1/110603661/
chr1	110603662	3652650	G	A	Uncertain_significance	criteria_provided,_single_submitter	NC_000001.11:g.110603662G>A	KCNA2	P16389	374	PF00520	187	17	14	2856264,2501348,3342853,1693475,662610,207050,461279,68524,3571535,3068116,235923,633628,974783,2573141,2074244,2500737,643905	844258,2664665,1183709,2636206,2943250,1514630,3571540,1066562,1300705,4074744,522585,216948,665007,495250	1	1	https://www.metadome.app/metadome/position/GRCh38.p14/chr1/110603661/
chr1	110603665	2825062	G	T	Uncertain_significance	criteria_provided,_single_submitter	NC_000001.11:g.110603665G>T	KCNA2	P16389	373	PF00520	186	8	6	8488,1705828,871909,1179015,804292,4082457,369764,941582	3634004,4077484,449130,67302,2500323,2152330	2	0	https://www.metadome.app/metadome/position/GRCh38.p14/chr1/110603664/
chr1	110603665	2825062	G	T	Uncertain_significance	criteria_provided,_single_submitter	NC_000001.11:g.110603665G>T	KCNA2	P16389	373	PF00520	186	8	6	8488,1705828,871909,1179015,804292,4082457,369764,941582	3634004,4077484,449130,67302,2500323,2152330	2	0	https://www.metadome.app/metadome/position/GRCh38.p14/chr1/110603664/
chr1	110603665	2825062	G	T	Uncertain_significance	criteria_provided,_single_submitter	NC_000001.11:g.110603665G>T	KCNA2	P16389	373	PF00520	186	8	6	8488,1705828,871909,1179015,804292,4082457,369764,941582	3634004,4077484,449130,67302,2500323,2152330	2	0	https://www.metadome.app/metadome/position/GRCh38.p14/chr1/110603664/
chr1	110603665	2825062	G	T	Uncertain_significance	criteria_provided,_single_submitter	NC_000001.11:g.110603665G>T	KCNA2	P16389	373	PF00520	186	8	6	8488,1705828,871909,1179015,804292,4082457,369764,941582	3634004,4077484,449130,67302,2500323,2152330	2	0	https://www.metadome.app/metadome/position/GRCh38.p14/chr1/110603664/
chr1	110603665	2825062	G	T	Uncertain_significance	criteria_provided,_single_submitter	NC_000001.11:g.110603665G>T	KCNA2	P16389	373	PF00520	186	8	6	8488,1705828,871909,1179015,804292,4082457,369764,941582	3634004,4077484,449130,67302,2500323,2152330	2	0	https://www.metadome.app/metadome/position/GRCh38.p14/chr1/110603664/
chr1	110603665	2825062	G	T	Uncertain_significance	criteria_provided,_single_submitter	NC_000001.11:g.110603665G>T	KCNA2	P16389	373	PF00520	186	8	6	8488,1705828,871909,1179015,804292,4082457,369764,941582	3634004,4077484,449130,67302,2500323,2152330	2	0	https://www.metadome.app/metadome/position/GRCh38.p14/chr1/110603664/
chr1	110603675	934618	C	T	Uncertain_significance	criteria_provided,_single_submitter	NC_000001.11:g.110603675C>T	KCNA2	P16389	370	PF00520	183	10	8	2500186,207080,843435,189882,68604,2577833,1527869,9390,2007789,422481	1319789,2922025,372903,3255525,3634038,2749176,2582527,205883	1	0	https://www.metadome.app/metadome/position/GRCh38.p14/chr1/110603673/
chr1	110603675	934618	C	T	Uncertain_significance	criteria_provided,_single_submitter	NC_000001.11:g.110603675C>T	KCNA2	P16389	370	PF00520	183	10	8	2500186,207080,843435,189882,68604,2577833,1527869,9390,2007789,422481	1319789,2922025,372903,3255525,3634038,2749176,2582527,205883	1	0	https://www.metadome.app/metadome/position/GRCh38.p14/chr1/110603673/
chr1	110603675	934618	C	T	Uncertain_significance	criteria_provided,_single_submitter	NC_000001.11:g.110603675C>T	KCNA2	P16389	370	PF00520	183	10	8	2500186,207080,843435,189882,68604,2577833,1527869,9390,2007789,422481	1319789,2922025,372903,3255525,3634038,2749176,2582527,205883	1	0	https://www.metadome.app/metadome/position/GRCh38.p14/chr1/110603673/
chr1	110603675	934618	C	T	Uncertain_significance	criteria_provided,_single_submitter	NC_000001.11:g.110603675C>T	KCNA2	P16389	370	PF00520	183	10	8	2500186,207080,843435,189882,68604,2577833,1527869,9390,2007789,422481	1319789,2922025,372903,3255525,3634038,2749176,2582527,205883	1	0	https://www.metadome.app/metadome/position/GRCh38.p14/chr1/110603673/
chr1	110603675	934618	C	T	Uncertain_significance	criteria_provided,_single_submitter	NC_000001.11:g.110603675C>T	KCNA2	P16389	370	PF00520	183	10	8	2500186,207080,843435,189882,68604,2577833,1527869,9390,2007789,422481	1319789,2922025,372903,3255525,3634038,2749176,2582527,205883	1	0	https://www.metadome.app/metadome/position/GRCh38.p14/chr1/110603673/
chr1	110603675	934618	C	T	Uncertain_significance	criteria_provided,_single_submitter	NC_000001.11:g.110603675C>T	KCNA2	P16389	370	PF00520	183	10	8	2500186,207080,843435,189882,68604,2577833,1527869,9390,2007789,422481	1319789,2922025,372903,3255525,3634038,2749176,2582527,205883	1	0	https://www.metadome.app/metadome/position/GRCh38.p14/chr1/110603673/
chr1	110603678	3772260	C	A	Uncertain_significance	criteria_provided,_single_submitter	NC_000001.11:g.110603678C>A	KCNA2	P16389	369	PF00520	182	3	3	430125,838246,633626	2635292,67747,633627	0	0	https://www.metadome.app/metadome/position/GRCh38.p14/chr1/110603676/
chr1	110603678	3772260	C	A	Uncertain_significance	criteria_provided,_single_submitter	NC_000001.11:g.110603678C>A	KCNA2	P16389	369	PF00520	182	3	3	430125,838246,633626	2635292,67747,633627	0	0	https://www.metadome.app/metadome/position/GRCh38.p14/chr1/110603676/
chr1	110603678	3772260	C	A	Uncertain_significance	criteria_provided,_single_submitter	NC_000001.11:g.110603678C>A	KCNA2	P16389	369	PF00520	182	3	3	430125,838246,633626	2635292,67747,633627	0	0	https://www.metadome.app/metadome/position/GRCh38.p14/chr1/110603676/
chr1	110603678	3772260	C	A	Uncertain_significance	criteria_provided,_single_submitter	NC_000001.11:g.110603678C>A	KCNA2	P16389	369	PF00520	182	3	3	430125,838246,633626	2635292,67747,633627	0	0	https://www.metadome.app/metadome/position/GRCh38.p14/chr1/110603676/
chr1	110603678	3772260	C	A	Uncertain_significance	criteria_provided,_single_submitter	NC_000001.11:g.110603678C>A	KCNA2	P16389	369	PF00520	182	3	3	430125,838246,633626	2635292,67747,633627	0	0	https://www.metadome.app/metadome/position/GRCh38.p14/chr1/110603676/
chr1	110603678	3772260	C	A	Uncertain_significance	criteria_provided,_single_submitter	NC_000001.11:g.110603678C>A	KCNA2	P16389	369	PF00520	182	3	3	430125,838246,633626	2635292,67747,633627	0	0	https://www.metadome.app/metadome/position/GRCh38.p14/chr1/110603676/
chr1	110603680	1487455	G	T	Uncertain_significance	criteria_provided,_single_submitter	NC_000001.11:g.110603680G>T	KCNA2	P16389	368	PF00520	181	7	10	2043430,68602,3634039,67297,7392,3115,67123	1426285,2430516,375369,1064463,65952,801782,1067197,565381,3337205,425271	0	0	https://www.metadome.app/metadome/position/GRCh38.p14/chr1/110603679/
chr1	110603680	1487455	G	T	Uncertain_significance	criteria_provided,_single_submitter	NC_000001.11:g.110603680G>T	KCNA2	P16389	368	PF00520	181	7	10	2043430,68602,3634039,67297,7392,3115,67123	1426285,2430516,375369,1064463,65952,801782,1067197,565381,3337205,425271	0	0	https://www.metadome.app/metadome/position/GRCh38.p14/chr1/110603679/
chr1	110603680	1487455	G	T	Uncertain_significance	criteria_provided,_single_submitter	NC_000001.11:g.110603680G>T	KCNA2	P16389	368	PF00520	181	7	10	2043430,68602,3634039,67297,7392,3115,67123	1426285,2430516,375369,1064463,65952,801782,1067197,565381,3337205,425271	0	0	https://www.metadome.app/metadome/position/GRCh38.p14/chr1/110603679/
chr1	110603680	1487455	G	T	Uncertain_significance	criteria_provided,_single_submitter	NC_000001.11:g.110603680G>T	KCNA2	P16389	368	PF00520	181	7	10	2043430,68602,3634039,67297,7392,3115,67123	1426285,2430516,375369,1064463,65952,801782,1067197,565381,3337205,425271	0	0	https://www.metadome.app/metadome/position/GRCh38.p14/chr1/110603679/
chr1	110603680	1487455	G	T	Uncertain_significance	criteria_provided,_single_submitter	NC_000001.11:g.110603680G>T	KCNA2	P16389	368	PF00520	181	7	10	2043430,68602,3634039,67297,7392,3115,67123	1426285,2430516,375369,1064463,65952,801782,1067197,565381,3337205,425271	0	0	https://www.metadome.app/metadome/position/GRCh38.p14/chr1/110603679/
chr1	110603680	1487455	G	T	Uncertain_significance	criteria_provided,_single_submitter	NC_000001.11:g.110603680G>T	KCNA2	P16389	368	PF00520	181	7	10	2043430,68602,3634039,67297,7392,3115,67123	1426285,2430516,375369,1064463,65952,801782,1067197,565381,3337205,425271	0	0	https://www.metadome.app/metadome/position/GRCh38.p14/chr1/110603679/
chr1	110603699	3618112	G	A	Uncertain_significance	criteria_provided,_single_submitter	NC_000001.11:g.110603699G>A	KCNA2	P16389	362	PF00520	175	0	3		2502049,1444800,2833642	2	1	https://www.metadome.app/metadome/position/GRCh38.p14/chr1/110603697/
chr1	110603699	3618112	G	A	Uncertain_significance	criteria_provided,_single_submitter	NC_000001.11:g.110603699G>A	KCNA2	P16389	362	PF00520	175	0	3		2502049,1444800,2833642	2	1	https://www.metadome.app/metadome/position/GRCh38.p14/chr1/110603697/
chr1	110603699	3618112	G	A	Uncertain_significance	criteria_provided,_single_submitter	NC_000001.11:g.110603699G>A	KCNA2	P16389	362	PF00520	175	0	3		2502049,1444800,2833642	2	1	https://www.metadome.app/metadome/position/GRCh38.p14/chr1/110603697/
chr1	110603699	3618112	G	A	Uncertain_significance	criteria_provided,_single_submitter	NC_000001.11:g.110603699G>A	KCNA2	P16389	362	PF00520	175	0	3		2502049,1444800,2833642	2	1	https://www.metadome.app/metadome/position/GRCh38.p14/chr1/110603697/
chr1	110603699	3618112	G	A	Uncertain_significance	criteria_provided,_single_submitter	NC_000001.11:g.110603699G>A	KCNA2	P16389	362	PF00520	175	0	3		2502049,1444800,2833642	2	1	https://www.metadome.app/metadome/position/GRCh38.p14/chr1/110603697/
chr1	110603699	3618112	G	A	Uncertain_significance	criteria_provided,_single_submitter	NC_000001.11:g.110603699G>A	KCNA2	P16389	362	PF00520	175	0	3		2502049,1444800,2833642	2	1	https://www.metadome.app/metadome/position/GRCh38.p14/chr1/110603697/
chr1	110603712	2003006	C	A	Uncertain_significance	criteria_provided,_single_submitter	NC_000001.11:g.110603712C>A	KCNA2	P16389	357	PF00520	170	3	2	591002,133081,2133727	422369,372950	0	0	https://www.metadome.app/metadome/position/GRCh38.p14/chr1/110603712/
chr1	110603712	2003006	C	A	Uncertain_significance	criteria_provided,_single_submitter	NC_000001.11:g.110603712C>A	KCNA2	P16389	357	PF00520	170	3	2	591002,133081,2133727	422369,372950	0	0	https://www.metadome.app/metadome/position/GRCh38.p14/chr1/110603712/
chr1	110603712	2003006	C	A	Uncertain_significance	criteria_provided,_single_submitter	NC_000001.11:g.110603712C>A	KCNA2	P16389	357	PF00520	170	3	2	591002,133081,2133727	422369,372950	0	0	https://www.metadome.app/metadome/position/GRCh38.p14/chr1/110603712/
chr1	110603712	2003006	C	A	Uncertain_significance	criteria_provided,_single_submitter	NC_000001.11:g.110603712C>A	KCNA2	P16389	357	PF00520	170	3	2	591002,133081,2133727	422369,372950	0	0	https://www.metadome.app/metadome/position/GRCh38.p14/chr1/110603712/
chr1	110603712	2003006	C	A	Uncertain_significance	criteria_provided,_single_submitter	NC_000001.11:g.110603712C>A	KCNA2	P16389	357	PF00520	170	3	2	591002,133081,2133727	422369,372950	0	0	https://www.metadome.app/metadome/position/GRCh38.p14/chr1/110603712/
chr1	110603712	2003006	C	A	Uncertain_significance	criteria_provided,_single_submitter	NC_000001.11:g.110603712C>A	KCNA2	P16389	357	PF00520	170	3	2	591002,133081,2133727	422369,372950	0	0	https://www.metadome.app/metadome/position/GRCh38.p14/chr1/110603712/
chr1	110603713	3067655	T	G	Uncertain_significance	criteria_provided,_single_submitter	NC_000001.11:g.110603713T>G	KCNA2	P16389	357	PF00520	170	3	2	591002,133081,2133727	422369,372950	0	0	https://www.metadome.app/metadome/position/GRCh38.p14/chr1/110603712/
chr1	110603713	3067655	T	G	Uncertain_significance	criteria_provided,_single_submitter	NC_000001.11:g.110603713T>G	KCNA2	P16389	357	PF00520	170	3	2	591002,133081,2133727	422369,372950	0	0	https://www.metadome.app/metadome/position/GRCh38.p14/chr1/110603712/
chr1	110603713	3067655	T	G	Uncertain_significance	criteria_provided,_single_submitter	NC_000001.11:g.110603713T>G	KCNA2	P16389	357	PF00520	170	3	2	591002,133081,2133727	422369,372950	0	0	https://www.metadome.app/metadome/position/GRCh38.p14/chr1/110603712/
chr1	110603713	3067655	T	G	Uncertain_significance	criteria_provided,_single_submitter	NC_000001.11:g.110603713T>G	KCNA2	P16389	357	PF00520	170	3	2	591002,133081,2133727	422369,372950	0	0	https://www.metadome.app/metadome/position/GRCh38.p14/chr1/110603712/
chr1	110603713	3067655	T	G	Uncertain_significance	criteria_provided,_single_submitter	NC_000001.11:g.110603713T>G	KCNA2	P16389	357	PF00520	170	3	2	591002,133081,2133727	422369,372950	0	0	https://www.metadome.app/metadome/position/GRCh38.p14/chr1/110603712/
chr1	110603713	3067655	T	G	Uncertain_significance	criteria_provided,_single_submitter	NC_000001.11:g.110603713T>G	KCNA2	P16389	357	PF00520	170	3	2	591002,133081,2133727	422369,372950	0	0	https://www.metadome.app/metadome/position/GRCh38.p14/chr1/110603712/
chr1	110603716	939630	G	C	Uncertain_significance	criteria_provided,_single_submitter	NC_000001.11:g.110603716G>C	KCNA2	P16389	356	PF00520	169	1	5	219240	392633,1066993,1675809,1695018,373573	0	0	https://www.metadome.app/metadome/position/GRCh38.p14/chr1/110603715/
chr1	110603716	939630	G	C	Uncertain_significance	criteria_provided,_single_submitter	NC_000001.11:g.110603716G>C	KCNA2	P16389	356	PF00520	169	1	5	219240	392633,1066993,1675809,1695018,373573	0	0	https://www.metadome.app/metadome/position/GRCh38.p14/chr1/110603715/
chr1	110603716	939630	G	C	Uncertain_significance	criteria_provided,_single_submitter	NC_000001.11:g.110603716G>C	KCNA2	P16389	356	PF00520	169	1	5	219240	392633,1066993,1675809,1695018,373573	0	0	https://www.metadome.app/metadome/position/GRCh38.p14/chr1/110603715/
chr1	110603716	939630	G	C	Uncertain_significance	criteria_provided,_single_submitter	NC_000001.11:g.110603716G>C	KCNA2	P16389	356	PF00520	169	1	5	219240	392633,1066993,1675809,1695018,373573	0	0	https://www.metadome.app/metadome/position/GRCh38.p14/chr1/110603715/
chr1	110603716	939630	G	C	Uncertain_significance	criteria_provided,_single_submitter	NC_000001.11:g.110603716G>C	KCNA2	P16389	356	PF00520	169	1	5	219240	392633,1066993,1675809,1695018,373573	0	0	https://www.metadome.app/metadome/position/GRCh38.p14/chr1/110603715/
chr1	110603716	939630	G	C	Uncertain_significance	criteria_provided,_single_submitter	NC_000001.11:g.110603716G>C	KCNA2	P16389	356	PF00520	169	1	5	219240	392633,1066993,1675809,1695018,373573	0	0	https://www.metadome.app/metadome/position/GRCh38.p14/chr1/110603715/
chr1	110603718	1038969	C	A	Uncertain_significance	criteria_provided,_single_submitter	NC_000001.11:g.110603718C>A	KCNA2	P16389	355	PF00520	168	3	5	189961,189869,566350	850126,1066442,201527,988749,4071957	3	0	https://www.metadome.app/metadome/position/GRCh38.p14/chr1/110603718/
chr1	110603718	1038969	C	A	Uncertain_significance	criteria_provided,_single_submitter	NC_000001.11:g.110603718C>A	KCNA2	P16389	355	PF00520	168	3	5	189961,189869,566350	850126,1066442,201527,988749,4071957	3	0	https://www.metadome.app/metadome/position/GRCh38.p14/chr1/110603718/
chr1	110603718	1038969	C	A	Uncertain_significance	criteria_provided,_single_submitter	NC_000001.11:g.110603718C>A	KCNA2	P16389	355	PF00520	168	3	5	189961,189869,566350	850126,1066442,201527,988749,4071957	3	0	https://www.metadome.app/metadome/position/GRCh38.p14/chr1/110603718/
chr1	110603718	1038969	C	A	Uncertain_significance	criteria_provided,_single_submitter	NC_000001.11:g.110603718C>A	KCNA2	P16389	355	PF00520	168	3	5	189961,189869,566350	850126,1066442,201527,988749,4071957	3	0	https://www.metadome.app/metadome/position/GRCh38.p14/chr1/110603718/
chr1	110603718	1038969	C	A	Uncertain_significance	criteria_provided,_single_submitter	NC_000001.11:g.110603718C>A	KCNA2	P16389	355	PF00520	168	3	5	189961,189869,566350	850126,1066442,201527,988749,4071957	3	0	https://www.metadome.app/metadome/position/GRCh38.p14/chr1/110603718/
chr1	110603718	1038969	C	A	Uncertain_significance	criteria_provided,_single_submitter	NC_000001.11:g.110603718C>A	KCNA2	P16389	355	PF00520	168	3	5	189961,189869,566350	850126,1066442,201527,988749,4071957	3	0	https://www.metadome.app/metadome/position/GRCh38.p14/chr1/110603718/
chr1	110603720	3379830	C	G	Uncertain_significance	criteria_provided,_single_submitter	NC_000001.11:g.110603720C>G	KCNA2	P16389	355	PF00520	168	3	5	189961,189869,566350	850126,1066442,201527,988749,4071957	3	0	https://www.metadome.app/metadome/position/GRCh38.p14/chr1/110603718/
chr1	110603720	3379830	C	G	Uncertain_significance	criteria_provided,_single_submitter	NC_000001.11:g.110603720C>G	KCNA2	P16389	355	PF00520	168	3	5	189961,189869,566350	850126,1066442,201527,988749,4071957	3	0	https://www.metadome.app/metadome/position/GRCh38.p14/chr1/110603718/
chr1	110603720	3379830	C	G	Uncertain_significance	criteria_provided,_single_submitter	NC_000001.11:g.110603720C>G	KCNA2	P16389	355	PF00520	168	3	5	189961,189869,566350	850126,1066442,201527,988749,4071957	3	0	https://www.metadome.app/metadome/position/GRCh38.p14/chr1/110603718/
chr1	110603720	3379830	C	G	Uncertain_significance	criteria_provided,_single_submitter	NC_000001.11:g.110603720C>G	KCNA2	P16389	355	PF00520	168	3	5	189961,189869,566350	850126,1066442,201527,988749,4071957	3	0	https://www.metadome.app/metadome/position/GRCh38.p14/chr1/110603718/
chr1	110603720	3379830	C	G	Uncertain_significance	criteria_provided,_single_submitter	NC_000001.11:g.110603720C>G	KCNA2	P16389	355	PF00520	168	3	5	189961,189869,566350	850126,1066442,201527,988749,4071957	3	0	https://www.metadome.app/metadome/position/GRCh38.p14/chr1/110603718/
chr1	110603720	3379830	C	G	Uncertain_significance	criteria_provided,_single_submitter	NC_000001.11:g.110603720C>G	KCNA2	P16389	355	PF00520	168	3	5	189961,189869,566350	850126,1066442,201527,988749,4071957	3	0	https://www.metadome.app/metadome/position/GRCh38.p14/chr1/110603718/
chr1	110603729	1717868	C	T	Uncertain_significance	criteria_provided,_single_submitter	NC_000001.11:g.110603729C>T	KCNA2	P16389	352	PF00520	165	2	4	206757,211216	801814,3895404,432713,3069190	1	0	https://www.metadome.app/metadome/position/GRCh38.p14/chr1/110603727/
chr1	110603729	1717868	C	T	Uncertain_significance	criteria_provided,_single_submitter	NC_000001.11:g.110603729C>T	KCNA2	P16389	352	PF00520	165	2	4	206757,211216	801814,3895404,432713,3069190	1	0	https://www.metadome.app/metadome/position/GRCh38.p14/chr1/110603727/
chr1	110603729	1717868	C	T	Uncertain_significance	criteria_provided,_single_submitter	NC_000001.11:g.110603729C>T	KCNA2	P16389	352	PF00520	165	2	4	206757,211216	801814,3895404,432713,3069190	1	0	https://www.metadome.app/metadome/position/GRCh38.p14/chr1/110603727/
chr1	110603729	1717868	C	T	Uncertain_significance	criteria_provided,_single_submitter	NC_000001.11:g.110603729C>T	KCNA2	P16389	352	PF00520	165	2	4	206757,211216	801814,3895404,432713,3069190	1	0	https://www.metadome.app/metadome/position/GRCh38.p14/chr1/110603727/
chr1	110603729	1717868	C	T	Uncertain_significance	criteria_provided,_single_submitter	NC_000001.11:g.110603729C>T	KCNA2	P16389	352	PF00520	165	2	4	206757,211216	801814,3895404,432713,3069190	1	0	https://www.metadome.app/metadome/position/GRCh38.p14/chr1/110603727/
chr1	110603729	1717868	C	T	Uncertain_significance	criteria_provided,_single_submitter	NC_000001.11:g.110603729C>T	KCNA2	P16389	352	PF00520	165	2	4	206757,211216	801814,3895404,432713,3069190	1	0	https://www.metadome.app/metadome/position/GRCh38.p14/chr1/110603727/
chr1	110603731	3727375	G	A	Uncertain_significance	criteria_provided,_single_submitter	NC_000001.11:g.110603731G>A	KCNA2	P16389	351	PF00520	164	3	4	2501680,644178,189872	1802551,976200,68500,421443	2	0	https://www.metadome.app/metadome/position/GRCh38.p14/chr1/110603730/
chr1	110603731	3727375	G	A	Uncertain_significance	criteria_provided,_single_submitter	NC_000001.11:g.110603731G>A	KCNA2	P16389	351	PF00520	164	3	4	2501680,644178,189872	1802551,976200,68500,421443	2	0	https://www.metadome.app/metadome/position/GRCh38.p14/chr1/110603730/
chr1	110603731	3727375	G	A	Uncertain_significance	criteria_provided,_single_submitter	NC_000001.11:g.110603731G>A	KCNA2	P16389	351	PF00520	164	3	4	2501680,644178,189872	1802551,976200,68500,421443	2	0	https://www.metadome.app/metadome/position/GRCh38.p14/chr1/110603730/
chr1	110603731	3727375	G	A	Uncertain_significance	criteria_provided,_single_submitter	NC_000001.11:g.110603731G>A	KCNA2	P16389	351	PF00520	164	3	4	2501680,644178,189872	1802551,976200,68500,421443	2	0	https://www.metadome.app/metadome/position/GRCh38.p14/chr1/110603730/
chr1	110603731	3727375	G	A	Uncertain_significance	criteria_provided,_single_submitter	NC_000001.11:g.110603731G>A	KCNA2	P16389	351	PF00520	164	3	4	2501680,644178,189872	1802551,976200,68500,421443	2	0	https://www.metadome.app/metadome/position/GRCh38.p14/chr1/110603730/
chr1	110603731	3727375	G	A	Uncertain_significance	criteria_provided,_single_submitter	NC_000001.11:g.110603731G>A	KCNA2	P16389	351	PF00520	164	3	4	2501680,644178,189872	1802551,976200,68500,421443	2	0	https://www.metadome.app/metadome/position/GRCh38.p14/chr1/110603730/
chr1	110603737	3717677	G	A	Uncertain_significance	criteria_provided,_single_submitter	NC_000001.11:g.110603737G>A	KCNA2	P16389	349	PF00520	162	0	2		2203119,566436	3	0	https://www.metadome.app/metadome/position/GRCh38.p14/chr1/110603736/
chr1	110603737	3717677	G	A	Uncertain_significance	criteria_provided,_single_submitter	NC_000001.11:g.110603737G>A	KCNA2	P16389	349	PF00520	162	0	2		2203119,566436	3	0	https://www.metadome.app/metadome/position/GRCh38.p14/chr1/110603736/
chr1	110603737	3717677	G	A	Uncertain_significance	criteria_provided,_single_submitter	NC_000001.11:g.110603737G>A	KCNA2	P16389	349	PF00520	162	0	2		2203119,566436	3	0	https://www.metadome.app/metadome/position/GRCh38.p14/chr1/110603736/
chr1	110603737	3717677	G	A	Uncertain_significance	criteria_provided,_single_submitter	NC_000001.11:g.110603737G>A	KCNA2	P16389	349	PF00520	162	0	2		2203119,566436	3	0	https://www.metadome.app/metadome/position/GRCh38.p14/chr1/110603736/
chr1	110603737	3717677	G	A	Uncertain_significance	criteria_provided,_single_submitter	NC_000001.11:g.110603737G>A	KCNA2	P16389	349	PF00520	162	0	2		2203119,566436	3	0	https://www.metadome.app/metadome/position/GRCh38.p14/chr1/110603736/
chr1	110603737	3717677	G	A	Uncertain_significance	criteria_provided,_single_submitter	NC_000001.11:g.110603737G>A	KCNA2	P16389	349	PF00520	162	0	2		2203119,566436	3	0	https://www.metadome.app/metadome/position/GRCh38.p14/chr1/110603736/
chr1	110603747	2755150	C	T	Uncertain_significance	criteria_provided,_single_submitter	NC_000001.11:g.110603747C>T	KCNA2	P16389	346	PF00520	147	7	7	190026,14429,67248,633624,21800,1490541,872260	1325766,617638,446929,206786,391858,53117,2735505	0	0	https://www.metadome.app/metadome/position/GRCh38.p14/chr1/110603745/
chr1	110603747	2755150	C	T	Uncertain_significance	criteria_provided,_single_submitter	NC_000001.11:g.110603747C>T	KCNA2	P16389	346	PF00520	147	7	7	190026,14429,67248,633624,21800,1490541,872260	1325766,617638,446929,206786,391858,53117,2735505	0	0	https://www.metadome.app/metadome/position/GRCh38.p14/chr1/110603745/
chr1	110603747	2755150	C	T	Uncertain_significance	criteria_provided,_single_submitter	NC_000001.11:g.110603747C>T	KCNA2	P16389	346	PF00520	147	7	7	190026,14429,67248,633624,21800,1490541,872260	1325766,617638,446929,206786,391858,53117,2735505	0	0	https://www.metadome.app/metadome/position/GRCh38.p14/chr1/110603745/
chr1	110603747	2755150	C	T	Uncertain_significance	criteria_provided,_single_submitter	NC_000001.11:g.110603747C>T	KCNA2	P16389	346	PF00520	147	7	7	190026,14429,67248,633624,21800,1490541,872260	1325766,617638,446929,206786,391858,53117,2735505	0	0	https://www.metadome.app/metadome/position/GRCh38.p14/chr1/110603745/
chr1	110603747	2755150	C	T	Uncertain_significance	criteria_provided,_single_submitter	NC_000001.11:g.110603747C>T	KCNA2	P16389	346	PF00520	147	7	7	190026,14429,67248,633624,21800,1490541,872260	1325766,617638,446929,206786,391858,53117,2735505	0	0	https://www.metadome.app/metadome/position/GRCh38.p14/chr1/110603745/
chr1	110603747	2755150	C	T	Uncertain_significance	criteria_provided,_single_submitter	NC_000001.11:g.110603747C>T	KCNA2	P16389	346	PF00520	147	7	7	190026,14429,67248,633624,21800,1490541,872260	1325766,617638,446929,206786,391858,53117,2735505	0	0	https://www.metadome.app/metadome/position/GRCh38.p14/chr1/110603745/
chr1	110603749	1383182	G	A	Uncertain_significance	criteria_provided,_single_submitter	NC_000001.11:g.110603749G>A	KCNA2	P16389	345	PF00520	146	3	5	626317,375594,870318	427189,871344,217880,1470576,2412681	4	0	https://www.metadome.app/metadome/position/GRCh38.p14/chr1/110603748/
chr1	110603749	1383182	G	A	Uncertain_significance	criteria_provided,_single_submitter	NC_000001.11:g.110603749G>A	KCNA2	P16389	345	PF00520	146	3	5	626317,375594,870318	427189,871344,217880,1470576,2412681	4	0	https://www.metadome.app/metadome/position/GRCh38.p14/chr1/110603748/
chr1	110603749	1383182	G	A	Uncertain_significance	criteria_provided,_single_submitter	NC_000001.11:g.110603749G>A	KCNA2	P16389	345	PF00520	146	3	5	626317,375594,870318	427189,871344,217880,1470576,2412681	4	0	https://www.metadome.app/metadome/position/GRCh38.p14/chr1/110603748/
chr1	110603749	1383182	G	A	Uncertain_significance	criteria_provided,_single_submitter	NC_000001.11:g.110603749G>A	KCNA2	P16389	345	PF00520	146	3	5	626317,375594,870318	427189,871344,217880,1470576,2412681	4	0	https://www.metadome.app/metadome/position/GRCh38.p14/chr1/110603748/
chr1	110603749	1383182	G	A	Uncertain_significance	criteria_provided,_single_submitter	NC_000001.11:g.110603749G>A	KCNA2	P16389	345	PF00520	146	3	5	626317,375594,870318	427189,871344,217880,1470576,2412681	4	0	https://www.metadome.app/metadome/position/GRCh38.p14/chr1/110603748/
chr1	110603749	1383182	G	A	Uncertain_significance	criteria_provided,_single_submitter	NC_000001.11:g.110603749G>A	KCNA2	P16389	345	PF00520	146	3	5	626317,375594,870318	427189,871344,217880,1470576,2412681	4	0	https://www.metadome.app/metadome/position/GRCh38.p14/chr1/110603748/
chr1	110603755	578773	G	A	Uncertain_significance	criteria_provided,_single_submitter	NC_000001.11:g.110603755G>A	KCNA2	P16389	343	PF00520	144	13	5	1061004,2951541,1051890,2001954,1070304,29888,68648,420824,189942,2504563,53115,53116,7389	944708,870198,520403,2939257,813771	4	0	https://www.metadome.app/metadome/position/GRCh38.p14/chr1/110603754/
chr1	110603755	578773	G	A	Uncertain_significance	criteria_provided,_single_submitter	NC_000001.11:g.110603755G>A	KCNA2	P16389	343	PF00520	144	13	5	1061004,2951541,1051890,2001954,1070304,29888,68648,420824,189942,2504563,53115,53116,7389	944708,870198,520403,2939257,813771	4	0	https://www.metadome.app/metadome/position/GRCh38.p14/chr1/110603754/
chr1	110603755	578773	G	A	Uncertain_significance	criteria_provided,_single_submitter	NC_000001.11:g.110603755G>A	KCNA2	P16389	343	PF00520	144	13	5	1061004,2951541,1051890,2001954,1070304,29888,68648,420824,189942,2504563,53115,53116,7389	944708,870198,520403,2939257,813771	4	0	https://www.metadome.app/metadome/position/GRCh38.p14/chr1/110603754/
chr1	110603755	578773	G	A	Uncertain_significance	criteria_provided,_single_submitter	NC_000001.11:g.110603755G>A	KCNA2	P16389	343	PF00520	144	13	5	1061004,2951541,1051890,2001954,1070304,29888,68648,420824,189942,2504563,53115,53116,7389	944708,870198,520403,2939257,813771	4	0	https://www.metadome.app/metadome/position/GRCh38.p14/chr1/110603754/
chr1	110603755	578773	G	A	Uncertain_significance	criteria_provided,_single_submitter	NC_000001.11:g.110603755G>A	KCNA2	P16389	343	PF00520	144	13	5	1061004,2951541,1051890,2001954,1070304,29888,68648,420824,189942,2504563,53115,53116,7389	944708,870198,520403,2939257,813771	4	0	https://www.metadome.app/metadome/position/GRCh38.p14/chr1/110603754/
chr1	110603755	578773	G	A	Uncertain_significance	criteria_provided,_single_submitter	NC_000001.11:g.110603755G>A	KCNA2	P16389	343	PF00520	144	13	5	1061004,2951541,1051890,2001954,1070304,29888,68648,420824,189942,2504563,53115,53116,7389	944708,870198,520403,2939257,813771	4	0	https://www.metadome.app/metadome/position/GRCh38.p14/chr1/110603754/
chr1	110603761	1306680	A	G	Uncertain_significance	criteria_provided,_multiple_submitters,_no_conflicts	NC_000001.11:g.110603761A>G	KCNA2	P16389	341	PF00520	142	6	4	426450,378927,982411,2098181,1072577,1074752	4085204,4087686,2921995,2757951	2	0	https://www.metadome.app/metadome/position/GRCh38.p14/chr1/110603760/
chr1	110603761	1306680	A	G	Uncertain_significance	criteria_provided,_multiple_submitters,_no_conflicts	NC_000001.11:g.110603761A>G	KCNA2	P16389	341	PF00520	142	6	4	426450,378927,982411,2098181,1072577,1074752	4085204,4087686,2921995,2757951	2	0	https://www.metadome.app/metadome/position/GRCh38.p14/chr1/110603760/
chr1	110603761	1306680	A	G	Uncertain_significance	criteria_provided,_multiple_submitters,_no_conflicts	NC_000001.11:g.110603761A>G	KCNA2	P16389	341	PF00520	142	6	4	426450,378927,982411,2098181,1072577,1074752	4085204,4087686,2921995,2757951	2	0	https://www.metadome.app/metadome/position/GRCh38.p14/chr1/110603760/
chr1	110603761	1306680	A	G	Uncertain_significance	criteria_provided,_multiple_submitters,_no_conflicts	NC_000001.11:g.110603761A>G	KCNA2	P16389	341	PF00520	142	6	4	426450,378927,982411,2098181,1072577,1074752	4085204,4087686,2921995,2757951	2	0	https://www.metadome.app/metadome/position/GRCh38.p14/chr1/110603760/
chr1	110603761	1306680	A	G	Uncertain_significance	criteria_provided,_multiple_submitters,_no_conflicts	NC_000001.11:g.110603761A>G	KCNA2	P16389	341	PF00520	142	6	4	426450,378927,982411,2098181,1072577,1074752	4085204,4087686,2921995,2757951	2	0	https://www.metadome.app/metadome/position/GRCh38.p14/chr1/110603760/
chr1	110603761	1306680	A	G	Uncertain_significance	criteria_provided,_multiple_submitters,_no_conflicts	NC_000001.11:g.110603761A>G	KCNA2	P16389	341	PF00520	142	6	4	426450,378927,982411,2098181,1072577,1074752	4085204,4087686,2921995,2757951	2	0	https://www.metadome.app/metadome/position/GRCh38.p14/chr1/110603760/
chr1	110603786	575248	A	G	Uncertain_significance	criteria_provided,_single_submitter	NC_000001.11:g.110603786A>G	KCNA2	P16389	333	PF00520	134	4	5	189990,1367610,408928,208758	36734,2584452,2707845,2036212,205964	1	0	https://www.metadome.app/metadome/position/GRCh38.p14/chr1/110603784/
chr1	110603786	575248	A	G	Uncertain_significance	criteria_provided,_single_submitter	NC_000001.11:g.110603786A>G	KCNA2	P16389	333	PF00520	134	4	5	189990,1367610,408928,208758	36734,2584452,2707845,2036212,205964	1	0	https://www.metadome.app/metadome/position/GRCh38.p14/chr1/110603784/
chr1	110603786	575248	A	G	Uncertain_significance	criteria_provided,_single_submitter	NC_000001.11:g.110603786A>G	KCNA2	P16389	333	PF00520	134	4	5	189990,1367610,408928,208758	36734,2584452,2707845,2036212,205964	1	0	https://www.metadome.app/metadome/position/GRCh38.p14/chr1/110603784/
chr1	110603786	575248	A	G	Uncertain_significance	criteria_provided,_single_submitter	NC_000001.11:g.110603786A>G	KCNA2	P16389	333	PF00520	134	4	5	189990,1367610,408928,208758	36734,2584452,2707845,2036212,205964	1	0	https://www.metadome.app/metadome/position/GRCh38.p14/chr1/110603784/
chr1	110603786	575248	A	G	Uncertain_significance	criteria_provided,_single_submitter	NC_000001.11:g.110603786A>G	KCNA2	P16389	333	PF00520	134	4	5	189990,1367610,408928,208758	36734,2584452,2707845,2036212,205964	1	0	https://www.metadome.app/metadome/position/GRCh38.p14/chr1/110603784/
chr1	110603786	575248	A	G	Uncertain_significance	criteria_provided,_single_submitter	NC_000001.11:g.110603786A>G	KCNA2	P16389	333	PF00520	134	4	5	189990,1367610,408928,208758	36734,2584452,2707845,2036212,205964	1	0	https://www.metadome.app/metadome/position/GRCh38.p14/chr1/110603784/
chr1	110603794	1307978	A	T	Uncertain_significance	criteria_provided,_single_submitter	NC_000001.11:g.110603794A>T	KCNA2	P16389	330	PF00520	131	7	7	4992,1342679,189897,2086559,189982,503525,1685898	195689,3906519,265067,3345391,808478,984857,660877	2	2	https://www.metadome.app/metadome/position/GRCh38.p14/chr1/110603793/
chr1	110603794	1307978	A	T	Uncertain_significance	criteria_provided,_single_submitter	NC_000001.11:g.110603794A>T	KCNA2	P16389	330	PF00520	131	7	7	4992,1342679,189897,2086559,189982,503525,1685898	195689,3906519,265067,3345391,808478,984857,660877	2	2	https://www.metadome.app/metadome/position/GRCh38.p14/chr1/110603793/
chr1	110603794	1307978	A	T	Uncertain_significance	criteria_provided,_single_submitter	NC_000001.11:g.110603794A>T	KCNA2	P16389	330	PF00520	131	7	7	4992,1342679,189897,2086559,189982,503525,1685898	195689,3906519,265067,3345391,808478,984857,660877	2	2	https://www.metadome.app/metadome/position/GRCh38.p14/chr1/110603793/
chr1	110603794	1307978	A	T	Uncertain_significance	criteria_provided,_single_submitter	NC_000001.11:g.110603794A>T	KCNA2	P16389	330	PF00520	131	7	7	4992,1342679,189897,2086559,189982,503525,1685898	195689,3906519,265067,3345391,808478,984857,660877	2	2	https://www.metadome.app/metadome/position/GRCh38.p14/chr1/110603793/
chr1	110603794	1307978	A	T	Uncertain_significance	criteria_provided,_single_submitter	NC_000001.11:g.110603794A>T	KCNA2	P16389	330	PF00520	131	7	7	4992,1342679,189897,2086559,189982,503525,1685898	195689,3906519,265067,3345391,808478,984857,660877	2	2	https://www.metadome.app/metadome/position/GRCh38.p14/chr1/110603793/
chr1	110603794	1307978	A	T	Uncertain_significance	criteria_provided,_single_submitter	NC_000001.11:g.110603794A>T	KCNA2	P16389	330	PF00520	131	7	7	4992,1342679,189897,2086559,189982,503525,1685898	195689,3906519,265067,3345391,808478,984857,660877	2	2	https://www.metadome.app/metadome/position/GRCh38.p14/chr1/110603793/
chr1	110603803	1480990	T	A	Uncertain_significance	criteria_provided,_single_submitter	NC_000001.11:g.110603803T>A	KCNA2	P16389	327	PF00520	128	11	11	253294,187771,13485,576206,29883,1686141,245903,2811308,53104,205876,419718	2500749,2839267,836368,1320078,2759454,2500312,974878,429607,521643,53103,67106	1	0	https://www.metadome.app/metadome/position/GRCh38.p14/chr1/110603802/
chr1	110603803	1480990	T	A	Uncertain_significance	criteria_provided,_single_submitter	NC_000001.11:g.110603803T>A	KCNA2	P16389	327	PF00520	128	11	11	253294,187771,13485,576206,29883,1686141,245903,2811308,53104,205876,419718	2500749,2839267,836368,1320078,2759454,2500312,974878,429607,521643,53103,67106	1	0	https://www.metadome.app/metadome/position/GRCh38.p14/chr1/110603802/
chr1	110603803	1480990	T	A	Uncertain_significance	criteria_provided,_single_submitter	NC_000001.11:g.110603803T>A	KCNA2	P16389	327	PF00520	128	11	11	253294,187771,13485,576206,29883,1686141,245903,2811308,53104,205876,419718	2500749,2839267,836368,1320078,2759454,2500312,974878,429607,521643,53103,67106	1	0	https://www.metadome.app/metadome/position/GRCh38.p14/chr1/110603802/
chr1	110603803	1480990	T	A	Uncertain_significance	criteria_provided,_single_submitter	NC_000001.11:g.110603803T>A	KCNA2	P16389	327	PF00520	128	11	11	253294,187771,13485,576206,29883,1686141,245903,2811308,53104,205876,419718	2500749,2839267,836368,1320078,2759454,2500312,974878,429607,521643,53103,67106	1	0	https://www.metadome.app/metadome/position/GRCh38.p14/chr1/110603802/
chr1	110603803	1480990	T	A	Uncertain_significance	criteria_provided,_single_submitter	NC_000001.11:g.110603803T>A	KCNA2	P16389	327	PF00520	128	11	11	253294,187771,13485,576206,29883,1686141,245903,2811308,53104,205876,419718	2500749,2839267,836368,1320078,2759454,2500312,974878,429607,521643,53103,67106	1	0	https://www.metadome.app/metadome/position/GRCh38.p14/chr1/110603802/
chr1	110603803	1480990	T	A	Uncertain_significance	criteria_provided,_single_submitter	NC_000001.11:g.110603803T>A	KCNA2	P16389	327	PF00520	128	11	11	253294,187771,13485,576206,29883,1686141,245903,2811308,53104,205876,419718	2500749,2839267,836368,1320078,2759454,2500312,974878,429607,521643,53103,67106	1	0	https://www.metadome.app/metadome/position/GRCh38.p14/chr1/110603802/
chr1	110603809	1345838	A	T	Uncertain_significance	criteria_provided,_single_submitter	NC_000001.11:g.110603809A>T	KCNA2	P16389	325	PF00520	126	3	9	1342693,2113707,2136957	3392514,452482,1697282,2577508,265305,206856,432892,869436,2708146	1	0	https://www.metadome.app/metadome/position/GRCh38.p14/chr1/110603808/
chr1	110603809	1345838	A	T	Uncertain_significance	criteria_provided,_single_submitter	NC_000001.11:g.110603809A>T	KCNA2	P16389	325	PF00520	126	3	9	1342693,2113707,2136957	3392514,452482,1697282,2577508,265305,206856,432892,869436,2708146	1	0	https://www.metadome.app/metadome/position/GRCh38.p14/chr1/110603808/
chr1	110603809	1345838	A	T	Uncertain_significance	criteria_provided,_single_submitter	NC_000001.11:g.110603809A>T	KCNA2	P16389	325	PF00520	126	3	9	1342693,2113707,2136957	3392514,452482,1697282,2577508,265305,206856,432892,869436,2708146	1	0	https://www.metadome.app/metadome/position/GRCh38.p14/chr1/110603808/
chr1	110603809	1345838	A	T	Uncertain_significance	criteria_provided,_single_submitter	NC_000001.11:g.110603809A>T	KCNA2	P16389	325	PF00520	126	3	9	1342693,2113707,2136957	3392514,452482,1697282,2577508,265305,206856,432892,869436,2708146	1	0	https://www.metadome.app/metadome/position/GRCh38.p14/chr1/110603808/
chr1	110603809	1345838	A	T	Uncertain_significance	criteria_provided,_single_submitter	NC_000001.11:g.110603809A>T	KCNA2	P16389	325	PF00520	126	3	9	1342693,2113707,2136957	3392514,452482,1697282,2577508,265305,206856,432892,869436,2708146	1	0	https://www.metadome.app/metadome/position/GRCh38.p14/chr1/110603808/
chr1	110603809	1345838	A	T	Uncertain_significance	criteria_provided,_single_submitter	NC_000001.11:g.110603809A>T	KCNA2	P16389	325	PF00520	126	3	9	1342693,2113707,2136957	3392514,452482,1697282,2577508,265305,206856,432892,869436,2708146	1	0	https://www.metadome.app/metadome/position/GRCh38.p14/chr1/110603808/
chr1	110603811	1767998	G	T	Uncertain_significance	criteria_provided,_multiple_submitters,_no_conflicts	NC_000001.11:g.110603811G>T	KCNA2	P16389	324	PF00520	125	10	14	183416,206994,1686165,520884,206819,189915,67843,626316,67105,21797	2575090,423333,2577881,582131,3062038,986850,1708034,2769024,3767232,461268,2020670,53099,432161,2857655	1	0	https://www.metadome.app/metadome/position/GRCh38.p14/chr1/110603811/
chr1	110603811	1767998	G	T	Uncertain_significance	criteria_provided,_multiple_submitters,_no_conflicts	NC_000001.11:g.110603811G>T	KCNA2	P16389	324	PF00520	125	10	14	183416,206994,1686165,520884,206819,189915,67843,626316,67105,21797	2575090,423333,2577881,582131,3062038,986850,1708034,2769024,3767232,461268,2020670,53099,432161,2857655	1	0	https://www.metadome.app/metadome/position/GRCh38.p14/chr1/110603811/
chr1	110603811	1767998	G	T	Uncertain_significance	criteria_provided,_multiple_submitters,_no_conflicts	NC_000001.11:g.110603811G>T	KCNA2	P16389	324	PF00520	125	10	14	183416,206994,1686165,520884,206819,189915,67843,626316,67105,21797	2575090,423333,2577881,582131,3062038,986850,1708034,2769024,3767232,461268,2020670,53099,432161,2857655	1	0	https://www.metadome.app/metadome/position/GRCh38.p14/chr1/110603811/
chr1	110603811	1767998	G	T	Uncertain_significance	criteria_provided,_multiple_submitters,_no_conflicts	NC_000001.11:g.110603811G>T	KCNA2	P16389	324	PF00520	125	10	14	183416,206994,1686165,520884,206819,189915,67843,626316,67105,21797	2575090,423333,2577881,582131,3062038,986850,1708034,2769024,3767232,461268,2020670,53099,432161,2857655	1	0	https://www.metadome.app/metadome/position/GRCh38.p14/chr1/110603811/
chr1	110603811	1767998	G	T	Uncertain_significance	criteria_provided,_multiple_submitters,_no_conflicts	NC_000001.11:g.110603811G>T	KCNA2	P16389	324	PF00520	125	10	14	183416,206994,1686165,520884,206819,189915,67843,626316,67105,21797	2575090,423333,2577881,582131,3062038,986850,1708034,2769024,3767232,461268,2020670,53099,432161,2857655	1	0	https://www.metadome.app/metadome/position/GRCh38.p14/chr1/110603811/
chr1	110603811	1767998	G	T	Uncertain_significance	criteria_provided,_multiple_submitters,_no_conflicts	NC_000001.11:g.110603811G>T	KCNA2	P16389	324	PF00520	125	10	14	183416,206994,1686165,520884,206819,189915,67843,626316,67105,21797	2575090,423333,2577881,582131,3062038,986850,1708034,2769024,3767232,461268,2020670,53099,432161,2857655	1	0	https://www.metadome.app/metadome/position/GRCh38.p14/chr1/110603811/
chr1	110603816	3720962	C	T	Uncertain_significance	criteria_provided,_single_submitter	NC_000001.11:g.110603816C>T	KCNA2	P16389	323	PF00520	124	2	11	2578322,139574	3066281,2576971,1685436,3377521,812279,450844,420819,206855,995993,1184976,1515195	2	0	https://www.metadome.app/metadome/position/GRCh38.p14/chr1/110603814/
chr1	110603816	3720962	C	T	Uncertain_significance	criteria_provided,_single_submitter	NC_000001.11:g.110603816C>T	KCNA2	P16389	323	PF00520	124	2	11	2578322,139574	3066281,2576971,1685436,3377521,812279,450844,420819,206855,995993,1184976,1515195	2	0	https://www.metadome.app/metadome/position/GRCh38.p14/chr1/110603814/
chr1	110603816	3720962	C	T	Uncertain_significance	criteria_provided,_single_submitter	NC_000001.11:g.110603816C>T	KCNA2	P16389	323	PF00520	124	2	11	2578322,139574	3066281,2576971,1685436,3377521,812279,450844,420819,206855,995993,1184976,1515195	2	0	https://www.metadome.app/metadome/position/GRCh38.p14/chr1/110603814/
chr1	110603816	3720962	C	T	Uncertain_significance	criteria_provided,_single_submitter	NC_000001.11:g.110603816C>T	KCNA2	P16389	323	PF00520	124	2	11	2578322,139574	3066281,2576971,1685436,3377521,812279,450844,420819,206855,995993,1184976,1515195	2	0	https://www.metadome.app/metadome/position/GRCh38.p14/chr1/110603814/
chr1	110603816	3720962	C	T	Uncertain_significance	criteria_provided,_single_submitter	NC_000001.11:g.110603816C>T	KCNA2	P16389	323	PF00520	124	2	11	2578322,139574	3066281,2576971,1685436,3377521,812279,450844,420819,206855,995993,1184976,1515195	2	0	https://www.metadome.app/metadome/position/GRCh38.p14/chr1/110603814/
chr1	110603816	3720962	C	T	Uncertain_significance	criteria_provided,_single_submitter	NC_000001.11:g.110603816C>T	KCNA2	P16389	323	PF00520	124	2	11	2578322,139574	3066281,2576971,1685436,3377521,812279,450844,420819,206855,995993,1184976,1515195	2	0	https://www.metadome.app/metadome/position/GRCh38.p14/chr1/110603814/
chr1	110603822	583343	G	A	Uncertain_significance	criteria_provided,_single_submitter	NC_000001.11:g.110603822G>A	KCNA2	P16389	321	PF00520	122	8	8	192257,5923,1202591,373960,12876,6350,986878,2702661	1197994,2501999,1918174,1757816,872403,978919,931957,212120	2	0	https://www.metadome.app/metadome/position/GRCh38.p14/chr1/110603820/
chr1	110603822	583343	G	A	Uncertain_significance	criteria_provided,_single_submitter	NC_000001.11:g.110603822G>A	KCNA2	P16389	321	PF00520	122	8	8	192257,5923,1202591,373960,12876,6350,986878,2702661	1197994,2501999,1918174,1757816,872403,978919,931957,212120	2	0	https://www.metadome.app/metadome/position/GRCh38.p14/chr1/110603820/
chr1	110603822	583343	G	A	Uncertain_significance	criteria_provided,_single_submitter	NC_000001.11:g.110603822G>A	KCNA2	P16389	321	PF00520	122	8	8	192257,5923,1202591,373960,12876,6350,986878,2702661	1197994,2501999,1918174,1757816,872403,978919,931957,212120	2	0	https://www.metadome.app/metadome/position/GRCh38.p14/chr1/110603820/
chr1	110603822	583343	G	A	Uncertain_significance	criteria_provided,_single_submitter	NC_000001.11:g.110603822G>A	KCNA2	P16389	321	PF00520	122	8	8	192257,5923,1202591,373960,12876,6350,986878,2702661	1197994,2501999,1918174,1757816,872403,978919,931957,212120	2	0	https://www.metadome.app/metadome/position/GRCh38.p14/chr1/110603820/
chr1	110603822	583343	G	A	Uncertain_significance	criteria_provided,_single_submitter	NC_000001.11:g.110603822G>A	KCNA2	P16389	321	PF00520	122	8	8	192257,5923,1202591,373960,12876,6350,986878,2702661	1197994,2501999,1918174,1757816,872403,978919,931957,212120	2	0	https://www.metadome.app/metadome/position/GRCh38.p14/chr1/110603820/
chr1	110603822	583343	G	A	Uncertain_significance	criteria_provided,_single_submitter	NC_000001.11:g.110603822G>A	KCNA2	P16389	321	PF00520	122	8	8	192257,5923,1202591,373960,12876,6350,986878,2702661	1197994,2501999,1918174,1757816,872403,978919,931957,212120	2	0	https://www.metadome.app/metadome/position/GRCh38.p14/chr1/110603820/
chr1	110603838	2849151	C	A	Uncertain_significance	criteria_provided,_single_submitter	NC_000001.11:g.110603838C>A	KCNA2	P16389	315	PF00520	116	6	8	391510,30637,30636,4056328,68642,9369	838346,2035991,206968,391978,453152,2718059,2822596,391958	2	0	https://www.metadome.app/metadome/position/GRCh38.p14/chr1/110603838/
chr1	110603838	2849151	C	A	Uncertain_significance	criteria_provided,_single_submitter	NC_000001.11:g.110603838C>A	KCNA2	P16389	315	PF00520	116	6	8	391510,30637,30636,4056328,68642,9369	838346,2035991,206968,391978,453152,2718059,2822596,391958	2	0	https://www.metadome.app/metadome/position/GRCh38.p14/chr1/110603838/
chr1	110603838	2849151	C	A	Uncertain_significance	criteria_provided,_single_submitter	NC_000001.11:g.110603838C>A	KCNA2	P16389	315	PF00520	116	6	8	391510,30637,30636,4056328,68642,9369	838346,2035991,206968,391978,453152,2718059,2822596,391958	2	0	https://www.metadome.app/metadome/position/GRCh38.p14/chr1/110603838/
chr1	110603838	2849151	C	A	Uncertain_significance	criteria_provided,_single_submitter	NC_000001.11:g.110603838C>A	KCNA2	P16389	315	PF00520	116	6	8	391510,30637,30636,4056328,68642,9369	838346,2035991,206968,391978,453152,2718059,2822596,391958	2	0	https://www.metadome.app/metadome/position/GRCh38.p14/chr1/110603838/
chr1	110603838	2849151	C	A	Uncertain_significance	criteria_provided,_single_submitter	NC_000001.11:g.110603838C>A	KCNA2	P16389	315	PF00520	116	6	8	391510,30637,30636,4056328,68642,9369	838346,2035991,206968,391978,453152,2718059,2822596,391958	2	0	https://www.metadome.app/metadome/position/GRCh38.p14/chr1/110603838/
chr1	110603838	2849151	C	A	Uncertain_significance	criteria_provided,_single_submitter	NC_000001.11:g.110603838C>A	KCNA2	P16389	315	PF00520	116	6	8	391510,30637,30636,4056328,68642,9369	838346,2035991,206968,391978,453152,2718059,2822596,391958	2	0	https://www.metadome.app/metadome/position/GRCh38.p14/chr1/110603838/
chr1	110603842	2089519	A	G	Uncertain_significance	criteria_provided,_single_submitter	NC_000001.11:g.110603842A>G	KCNA2	P16389	314	PF00520	115	6	4	30468,375505,12886,4072712,2843971,1691450	1098394,1722930,2430161,2055725	2	0	https://www.metadome.app/metadome/position/GRCh38.p14/chr1/110603841/
chr1	110603842	2089519	A	G	Uncertain_significance	criteria_provided,_single_submitter	NC_000001.11:g.110603842A>G	KCNA2	P16389	314	PF00520	115	6	4	30468,375505,12886,4072712,2843971,1691450	1098394,1722930,2430161,2055725	2	0	https://www.metadome.app/metadome/position/GRCh38.p14/chr1/110603841/
chr1	110603842	2089519	A	G	Uncertain_significance	criteria_provided,_single_submitter	NC_000001.11:g.110603842A>G	KCNA2	P16389	314	PF00520	115	6	4	30468,375505,12886,4072712,2843971,1691450	1098394,1722930,2430161,2055725	2	0	https://www.metadome.app/metadome/position/GRCh38.p14/chr1/110603841/
chr1	110603842	2089519	A	G	Uncertain_significance	criteria_provided,_single_submitter	NC_000001.11:g.110603842A>G	KCNA2	P16389	314	PF00520	115	6	4	30468,375505,12886,4072712,2843971,1691450	1098394,1722930,2430161,2055725	2	0	https://www.metadome.app/metadome/position/GRCh38.p14/chr1/110603841/
chr1	110603842	2089519	A	G	Uncertain_significance	criteria_provided,_single_submitter	NC_000001.11:g.110603842A>G	KCNA2	P16389	314	PF00520	115	6	4	30468,375505,12886,4072712,2843971,1691450	1098394,1722930,2430161,2055725	2	0	https://www.metadome.app/metadome/position/GRCh38.p14/chr1/110603841/
chr1	110603842	2089519	A	G	Uncertain_significance	criteria_provided,_single_submitter	NC_000001.11:g.110603842A>G	KCNA2	P16389	314	PF00520	115	6	4	30468,375505,12886,4072712,2843971,1691450	1098394,1722930,2430161,2055725	2	0	https://www.metadome.app/metadome/position/GRCh38.p14/chr1/110603841/
chr1	110603846	1370278	C	A	Uncertain_significance	criteria_provided,_single_submitter	NC_000001.11:g.110603846C>A	KCNA2	P16389	313	PF00520	114	5	9	3340603,1342676,3730865,39602,369757	2500266,2580772,381961,530512,2837161,945334,68594,3377491,803623	0	0	https://www.metadome.app/metadome/position/GRCh38.p14/chr1/110603844/
chr1	110603846	1370278	C	A	Uncertain_significance	criteria_provided,_single_submitter	NC_000001.11:g.110603846C>A	KCNA2	P16389	313	PF00520	114	5	9	3340603,1342676,3730865,39602,369757	2500266,2580772,381961,530512,2837161,945334,68594,3377491,803623	0	0	https://www.metadome.app/metadome/position/GRCh38.p14/chr1/110603844/
chr1	110603846	1370278	C	A	Uncertain_significance	criteria_provided,_single_submitter	NC_000001.11:g.110603846C>A	KCNA2	P16389	313	PF00520	114	5	9	3340603,1342676,3730865,39602,369757	2500266,2580772,381961,530512,2837161,945334,68594,3377491,803623	0	0	https://www.metadome.app/metadome/position/GRCh38.p14/chr1/110603844/
chr1	110603846	1370278	C	A	Uncertain_significance	criteria_provided,_single_submitter	NC_000001.11:g.110603846C>A	KCNA2	P16389	313	PF00520	114	5	9	3340603,1342676,3730865,39602,369757	2500266,2580772,381961,530512,2837161,945334,68594,3377491,803623	0	0	https://www.metadome.app/metadome/position/GRCh38.p14/chr1/110603844/
chr1	110603846	1370278	C	A	Uncertain_significance	criteria_provided,_single_submitter	NC_000001.11:g.110603846C>A	KCNA2	P16389	313	PF00520	114	5	9	3340603,1342676,3730865,39602,369757	2500266,2580772,381961,530512,2837161,945334,68594,3377491,803623	0	0	https://www.metadome.app/metadome/position/GRCh38.p14/chr1/110603844/
chr1	110603846	1370278	C	A	Uncertain_significance	criteria_provided,_single_submitter	NC_000001.11:g.110603846C>A	KCNA2	P16389	313	PF00520	114	5	9	3340603,1342676,3730865,39602,369757	2500266,2580772,381961,530512,2837161,945334,68594,3377491,803623	0	0	https://www.metadome.app/metadome/position/GRCh38.p14/chr1/110603844/
chr1	110603854	1505535	T	G	Uncertain_significance	criteria_provided,_single_submitter	NC_000001.11:g.110603854T>G	KCNA2	P16389	310	PF00520	111	10	6	3391489,3764159,803297,372610,1256055,12880,379254,1916226,2169505,578032	689734,3382661,2924641,384177,3236683,373698	2	2	https://www.metadome.app/metadome/position/GRCh38.p14/chr1/110603853/
chr1	110603854	1505535	T	G	Uncertain_significance	criteria_provided,_single_submitter	NC_000001.11:g.110603854T>G	KCNA2	P16389	310	PF00520	111	10	6	3391489,3764159,803297,372610,1256055,12880,379254,1916226,2169505,578032	689734,3382661,2924641,384177,3236683,373698	2	2	https://www.metadome.app/metadome/position/GRCh38.p14/chr1/110603853/
chr1	110603854	1505535	T	G	Uncertain_significance	criteria_provided,_single_submitter	NC_000001.11:g.110603854T>G	KCNA2	P16389	310	PF00520	111	10	6	3391489,3764159,803297,372610,1256055,12880,379254,1916226,2169505,578032	689734,3382661,2924641,384177,3236683,373698	2	2	https://www.metadome.app/metadome/position/GRCh38.p14/chr1/110603853/
chr1	110603854	1505535	T	G	Uncertain_significance	criteria_provided,_single_submitter	NC_000001.11:g.110603854T>G	KCNA2	P16389	310	PF00520	111	10	6	3391489,3764159,803297,372610,1256055,12880,379254,1916226,2169505,578032	689734,3382661,2924641,384177,3236683,373698	2	2	https://www.metadome.app/metadome/position/GRCh38.p14/chr1/110603853/
chr1	110603854	1505535	T	G	Uncertain_significance	criteria_provided,_single_submitter	NC_000001.11:g.110603854T>G	KCNA2	P16389	310	PF00520	111	10	6	3391489,3764159,803297,372610,1256055,12880,379254,1916226,2169505,578032	689734,3382661,2924641,384177,3236683,373698	2	2	https://www.metadome.app/metadome/position/GRCh38.p14/chr1/110603853/
chr1	110603854	1505535	T	G	Uncertain_significance	criteria_provided,_single_submitter	NC_000001.11:g.110603854T>G	KCNA2	P16389	310	PF00520	111	10	6	3391489,3764159,803297,372610,1256055,12880,379254,1916226,2169505,578032	689734,3382661,2924641,384177,3236683,373698	2	2	https://www.metadome.app/metadome/position/GRCh38.p14/chr1/110603853/
chr1	110603855	3000030	G	A	Uncertain_significance	criteria_provided,_single_submitter	NC_000001.11:g.110603855G>A	KCNA2	P16389	310	PF00520	111	10	6	3391489,3764159,803297,372610,1256055,12880,379254,1916226,2169505,578032	689734,3382661,2924641,384177,3236683,373698	2	2	https://www.metadome.app/metadome/position/GRCh38.p14/chr1/110603853/
chr1	110603855	3000030	G	A	Uncertain_significance	criteria_provided,_single_submitter	NC_000001.11:g.110603855G>A	KCNA2	P16389	310	PF00520	111	10	6	3391489,3764159,803297,372610,1256055,12880,379254,1916226,2169505,578032	689734,3382661,2924641,384177,3236683,373698	2	2	https://www.metadome.app/metadome/position/GRCh38.p14/chr1/110603853/
chr1	110603855	3000030	G	A	Uncertain_significance	criteria_provided,_single_submitter	NC_000001.11:g.110603855G>A	KCNA2	P16389	310	PF00520	111	10	6	3391489,3764159,803297,372610,1256055,12880,379254,1916226,2169505,578032	689734,3382661,2924641,384177,3236683,373698	2	2	https://www.metadome.app/metadome/position/GRCh38.p14/chr1/110603853/
chr1	110603855	3000030	G	A	Uncertain_significance	criteria_provided,_single_submitter	NC_000001.11:g.110603855G>A	KCNA2	P16389	310	PF00520	111	10	6	3391489,3764159,803297,372610,1256055,12880,379254,1916226,2169505,578032	689734,3382661,2924641,384177,3236683,373698	2	2	https://www.metadome.app/metadome/position/GRCh38.p14/chr1/110603853/
chr1	110603855	3000030	G	A	Uncertain_significance	criteria_provided,_single_submitter	NC_000001.11:g.110603855G>A	KCNA2	P16389	310	PF00520	111	10	6	3391489,3764159,803297,372610,1256055,12880,379254,1916226,2169505,578032	689734,3382661,2924641,384177,3236683,373698	2	2	https://www.metadome.app/metadome/position/GRCh38.p14/chr1/110603853/
chr1	110603855	3000030	G	A	Uncertain_significance	criteria_provided,_single_submitter	NC_000001.11:g.110603855G>A	KCNA2	P16389	310	PF00520	111	10	6	3391489,3764159,803297,372610,1256055,12880,379254,1916226,2169505,578032	689734,3382661,2924641,384177,3236683,373698	2	2	https://www.metadome.app/metadome/position/GRCh38.p14/chr1/110603853/
chr1	110603863	1004548	A	C	Uncertain_significance	criteria_provided,_single_submitter	NC_000001.11:g.110603863A>C	KCNA2	P16389	307	PF00520	108	2	8	68578,206930	3366192,447614,1504271,372972,430091,405255,3776183,392705	1	1	https://www.metadome.app/metadome/position/GRCh38.p14/chr1/110603862/
chr1	110603863	1004548	A	C	Uncertain_significance	criteria_provided,_single_submitter	NC_000001.11:g.110603863A>C	KCNA2	P16389	307	PF00520	108	2	8	68578,206930	3366192,447614,1504271,372972,430091,405255,3776183,392705	1	1	https://www.metadome.app/metadome/position/GRCh38.p14/chr1/110603862/
chr1	110603863	1004548	A	C	Uncertain_significance	criteria_provided,_single_submitter	NC_000001.11:g.110603863A>C	KCNA2	P16389	307	PF00520	108	2	8	68578,206930	3366192,447614,1504271,372972,430091,405255,3776183,392705	1	1	https://www.metadome.app/metadome/position/GRCh38.p14/chr1/110603862/
chr1	110603863	1004548	A	C	Uncertain_significance	criteria_provided,_single_submitter	NC_000001.11:g.110603863A>C	KCNA2	P16389	307	PF00520	108	2	8	68578,206930	3366192,447614,1504271,372972,430091,405255,3776183,392705	1	1	https://www.metadome.app/metadome/position/GRCh38.p14/chr1/110603862/
chr1	110603863	1004548	A	C	Uncertain_significance	criteria_provided,_single_submitter	NC_000001.11:g.110603863A>C	KCNA2	P16389	307	PF00520	108	2	8	68578,206930	3366192,447614,1504271,372972,430091,405255,3776183,392705	1	1	https://www.metadome.app/metadome/position/GRCh38.p14/chr1/110603862/
chr1	110603863	1004548	A	C	Uncertain_significance	criteria_provided,_single_submitter	NC_000001.11:g.110603863A>C	KCNA2	P16389	307	PF00520	108	2	8	68578,206930	3366192,447614,1504271,372972,430091,405255,3776183,392705	1	1	https://www.metadome.app/metadome/position/GRCh38.p14/chr1/110603862/
chr1	110603888	476054	C	G	Uncertain_significance	criteria_provided,_single_submitter	NC_000001.11:g.110603888C>G	KCNA2	P16389	299	PF00520	100	5	4	253284,520653,1452510,6365,369754	931479,391923,2633702,3603667	1	0	https://www.metadome.app/metadome/position/GRCh38.p14/chr1/110603886/
chr1	110603888	476054	C	G	Uncertain_significance	criteria_provided,_single_submitter	NC_000001.11:g.110603888C>G	KCNA2	P16389	299	PF00520	100	5	4	253284,520653,1452510,6365,369754	931479,391923,2633702,3603667	1	0	https://www.metadome.app/metadome/position/GRCh38.p14/chr1/110603886/
chr1	110603888	476054	C	G	Uncertain_significance	criteria_provided,_single_submitter	NC_000001.11:g.110603888C>G	KCNA2	P16389	299	PF00520	100	5	4	253284,520653,1452510,6365,369754	931479,391923,2633702,3603667	1	0	https://www.metadome.app/metadome/position/GRCh38.p14/chr1/110603886/
chr1	110603888	476054	C	G	Uncertain_significance	criteria_provided,_single_submitter	NC_000001.11:g.110603888C>G	KCNA2	P16389	299	PF00520	100	5	4	253284,520653,1452510,6365,369754	931479,391923,2633702,3603667	1	0	https://www.metadome.app/metadome/position/GRCh38.p14/chr1/110603886/
chr1	110603888	476054	C	G	Uncertain_significance	criteria_provided,_single_submitter	NC_000001.11:g.110603888C>G	KCNA2	P16389	299	PF00520	100	5	4	253284,520653,1452510,6365,369754	931479,391923,2633702,3603667	1	0	https://www.metadome.app/metadome/position/GRCh38.p14/chr1/110603886/
chr1	110603888	476054	C	G	Uncertain_significance	criteria_provided,_single_submitter	NC_000001.11:g.110603888C>G	KCNA2	P16389	299	PF00520	100	5	4	253284,520653,1452510,6365,369754	931479,391923,2633702,3603667	1	0	https://www.metadome.app/metadome/position/GRCh38.p14/chr1/110603886/
chr1	110603903	2830925	G	A	Uncertain_significance	criteria_provided,_single_submitter	NC_000001.11:g.110603903G>A	KCNA2	P16389	294	PF00520	95	10	12	156106,420809,221263,5899,5898,1451612,207017,9376,658809,205867	432623,617545,372557,2848849,2506369,2031256,421599,67933,3767390,1066808,1479754,3862992	1	1	https://www.metadome.app/metadome/position/GRCh38.p14/chr1/110603901/
chr1	110603903	2830925	G	A	Uncertain_significance	criteria_provided,_single_submitter	NC_000001.11:g.110603903G>A	KCNA2	P16389	294	PF00520	95	10	12	156106,420809,221263,5899,5898,1451612,207017,9376,658809,205867	432623,617545,372557,2848849,2506369,2031256,421599,67933,3767390,1066808,1479754,3862992	1	1	https://www.metadome.app/metadome/position/GRCh38.p14/chr1/110603901/
chr1	110603903	2830925	G	A	Uncertain_significance	criteria_provided,_single_submitter	NC_000001.11:g.110603903G>A	KCNA2	P16389	294	PF00520	95	10	12	156106,420809,221263,5899,5898,1451612,207017,9376,658809,205867	432623,617545,372557,2848849,2506369,2031256,421599,67933,3767390,1066808,1479754,3862992	1	1	https://www.metadome.app/metadome/position/GRCh38.p14/chr1/110603901/
chr1	110603903	2830925	G	A	Uncertain_significance	criteria_provided,_single_submitter	NC_000001.11:g.110603903G>A	KCNA2	P16389	294	PF00520	95	10	12	156106,420809,221263,5899,5898,1451612,207017,9376,658809,205867	432623,617545,372557,2848849,2506369,2031256,421599,67933,3767390,1066808,1479754,3862992	1	1	https://www.metadome.app/metadome/position/GRCh38.p14/chr1/110603901/
chr1	110603903	2830925	G	A	Uncertain_significance	criteria_provided,_single_submitter	NC_000001.11:g.110603903G>A	KCNA2	P16389	294	PF00520	95	10	12	156106,420809,221263,5899,5898,1451612,207017,9376,658809,205867	432623,617545,372557,2848849,2506369,2031256,421599,67933,3767390,1066808,1479754,3862992	1	1	https://www.metadome.app/metadome/position/GRCh38.p14/chr1/110603901/
chr1	110603903	2830925	G	A	Uncertain_significance	criteria_provided,_single_submitter	NC_000001.11:g.110603903G>A	KCNA2	P16389	294	PF00520	95	10	12	156106,420809,221263,5899,5898,1451612,207017,9376,658809,205867	432623,617545,372557,2848849,2506369,2031256,421599,67933,3767390,1066808,1479754,3862992	1	1	https://www.metadome.app/metadome/position/GRCh38.p14/chr1/110603901/
chr1	110603903	2830925	G	A	Uncertain_significance	criteria_provided,_single_submitter	NC_000001.11:g.110603903G>A	KCNA2	P16389-2	294	PF00520	98	29	12	1012548,473979,17625,21034,2709304,190328,986989,225100,1411978,5911,8505,68439,800983,1418333,2931831,660961,206852,812511,93639,68592,872004,2576562,2443440,978934,280173,53087,369753,205869,1992305	849085,420958,1214422,843445,1308366,1803511,840614,2797256,3338840,3634045,976123,519257	1	1	https://www.metadome.app/metadome/position/GRCh38.p14/chr1/110603901/
chr1	110603920	1937386	A	G	Uncertain_significance	criteria_provided,_single_submitter	NC_000001.11:g.110603920A>G	KCNA2	P16389	288	PF00520	89	2	2	5914,2203174	2715522,976029	0	0	https://www.metadome.app/metadome/position/GRCh38.p14/chr1/110603919/
chr1	110603920	1937386	A	G	Uncertain_significance	criteria_provided,_single_submitter	NC_000001.11:g.110603920A>G	KCNA2	P16389	288	PF00520	89	2	2	5914,2203174	2715522,976029	0	0	https://www.metadome.app/metadome/position/GRCh38.p14/chr1/110603919/
chr1	110603920	1937386	A	G	Uncertain_significance	criteria_provided,_single_submitter	NC_000001.11:g.110603920A>G	KCNA2	P16389	288	PF00520	89	2	2	5914,2203174	2715522,976029	0	0	https://www.metadome.app/metadome/position/GRCh38.p14/chr1/110603919/
chr1	110603920	1937386	A	G	Uncertain_significance	criteria_provided,_single_submitter	NC_000001.11:g.110603920A>G	KCNA2	P16389	288	PF00520	89	2	2	5914,2203174	2715522,976029	0	0	https://www.metadome.app/metadome/position/GRCh38.p14/chr1/110603919/
chr1	110603920	1937386	A	G	Uncertain_significance	criteria_provided,_single_submitter	NC_000001.11:g.110603920A>G	KCNA2	P16389	288	PF00520	89	2	2	5914,2203174	2715522,976029	0	0	https://www.metadome.app/metadome/position/GRCh38.p14/chr1/110603919/
chr1	110603920	1937386	A	G	Uncertain_significance	criteria_provided,_single_submitter	NC_000001.11:g.110603920A>G	KCNA2	P16389	288	PF00520	89	2	2	5914,2203174	2715522,976029	0	0	https://www.metadome.app/metadome/position/GRCh38.p14/chr1/110603919/
chr1	110603920	1937386	A	G	Uncertain_significance	criteria_provided,_single_submitter	NC_000001.11:g.110603920A>G	KCNA2	P16389-2	288	PF00520	92	5	12	3753652,984860,1497461,664717,205866	2501688,253276,4055779,1064495,3249037,4073635,982639,1438413,53083,2500321,590184,982654	2	0	https://www.metadome.app/metadome/position/GRCh38.p14/chr1/110603919/
chr1	110603921	1026363	T	C	Uncertain_significance	criteria_provided,_single_submitter	NC_000001.11:g.110603921T>C	KCNA2	P16389	288	PF00520	89	2	2	5914,2203174	2715522,976029	0	0	https://www.metadome.app/metadome/position/GRCh38.p14/chr1/110603919/
chr1	110603921	1026363	T	C	Uncertain_significance	criteria_provided,_single_submitter	NC_000001.11:g.110603921T>C	KCNA2	P16389	288	PF00520	89	2	2	5914,2203174	2715522,976029	0	0	https://www.metadome.app/metadome/position/GRCh38.p14/chr1/110603919/
chr1	110603921	1026363	T	C	Uncertain_significance	criteria_provided,_single_submitter	NC_000001.11:g.110603921T>C	KCNA2	P16389	288	PF00520	89	2	2	5914,2203174	2715522,976029	0	0	https://www.metadome.app/metadome/position/GRCh38.p14/chr1/110603919/
chr1	110603921	1026363	T	C	Uncertain_significance	criteria_provided,_single_submitter	NC_000001.11:g.110603921T>C	KCNA2	P16389	288	PF00520	89	2	2	5914,2203174	2715522,976029	0	0	https://www.metadome.app/metadome/position/GRCh38.p14/chr1/110603919/
chr1	110603921	1026363	T	C	Uncertain_significance	criteria_provided,_single_submitter	NC_000001.11:g.110603921T>C	KCNA2	P16389	288	PF00520	89	2	2	5914,2203174	2715522,976029	0	0	https://www.metadome.app/metadome/position/GRCh38.p14/chr1/110603919/
chr1	110603921	1026363	T	C	Uncertain_significance	criteria_provided,_single_submitter	NC_000001.11:g.110603921T>C	KCNA2	P16389	288	PF00520	89	2	2	5914,2203174	2715522,976029	0	0	https://www.metadome.app/metadome/position/GRCh38.p14/chr1/110603919/
chr1	110603921	1026363	T	C	Uncertain_significance	criteria_provided,_single_submitter	NC_000001.11:g.110603921T>C	KCNA2	P16389-2	288	PF00520	92	5	12	3753652,984860,1497461,664717,205866	2501688,253276,4055779,1064495,3249037,4073635,982639,1438413,53083,2500321,590184,982654	2	0	https://www.metadome.app/metadome/position/GRCh38.p14/chr1/110603919/
chr1	110603921	3654078	T	A	Uncertain_significance	criteria_provided,_single_submitter	NC_000001.11:g.110603921T>A	KCNA2	P16389	288	PF00520	89	2	2	5914,2203174	2715522,976029	0	0	https://www.metadome.app/metadome/position/GRCh38.p14/chr1/110603919/
chr1	110603921	3654078	T	A	Uncertain_significance	criteria_provided,_single_submitter	NC_000001.11:g.110603921T>A	KCNA2	P16389	288	PF00520	89	2	2	5914,2203174	2715522,976029	0	0	https://www.metadome.app/metadome/position/GRCh38.p14/chr1/110603919/
chr1	110603921	3654078	T	A	Uncertain_significance	criteria_provided,_single_submitter	NC_000001.11:g.110603921T>A	KCNA2	P16389	288	PF00520	89	2	2	5914,2203174	2715522,976029	0	0	https://www.metadome.app/metadome/position/GRCh38.p14/chr1/110603919/
chr1	110603921	3654078	T	A	Uncertain_significance	criteria_provided,_single_submitter	NC_000001.11:g.110603921T>A	KCNA2	P16389	288	PF00520	89	2	2	5914,2203174	2715522,976029	0	0	https://www.metadome.app/metadome/position/GRCh38.p14/chr1/110603919/
chr1	110603921	3654078	T	A	Uncertain_significance	criteria_provided,_single_submitter	NC_000001.11:g.110603921T>A	KCNA2	P16389	288	PF00520	89	2	2	5914,2203174	2715522,976029	0	0	https://www.metadome.app/metadome/position/GRCh38.p14/chr1/110603919/
chr1	110603921	3654078	T	A	Uncertain_significance	criteria_provided,_single_submitter	NC_000001.11:g.110603921T>A	KCNA2	P16389	288	PF00520	89	2	2	5914,2203174	2715522,976029	0	0	https://www.metadome.app/metadome/position/GRCh38.p14/chr1/110603919/
chr1	110603921	3654078	T	A	Uncertain_significance	criteria_provided,_single_submitter	NC_000001.11:g.110603921T>A	KCNA2	P16389-2	288	PF00520	92	5	12	3753652,984860,1497461,664717,205866	2501688,253276,4055779,1064495,3249037,4073635,982639,1438413,53083,2500321,590184,982654	2	0	https://www.metadome.app/metadome/position/GRCh38.p14/chr1/110603919/
chr1	110603924	3600740	C	A	Uncertain_significance	criteria_provided,_single_submitter	NC_000001.11:g.110603924C>A	KCNA2	P16389-2	287	PF00520	91	5	13	426735,932957,633560,838026,2578400	985630,2576584,431726,934399,642543,1193520,444532,2002938,663230,2826806,2498972,2627229,870206	0	0	https://www.metadome.app/metadome/position/GRCh38.p14/chr1/110603922/
chr1	110603925	4057076	C	A	Uncertain_significance	criteria_provided,_single_submitter	NC_000001.11:g.110603925C>A	KCNA2	P16389-2	286	PF00520	90	1	2	205865	3063576,372556	2	0	https://www.metadome.app/metadome/position/GRCh38.p14/chr1/110603925/
chr1	110603945	1306971	C	T	Uncertain_significance	criteria_provided,_single_submitter	NC_000001.11:g.110603945C>T	KCNA2	P16389-2	280	PF00520	88	2	2	1526159,3068827	3063577,3637738	2	0	https://www.metadome.app/metadome/position/GRCh38.p14/chr1/110603943/
chr1	110603977	1488713	G	A	Uncertain_significance	criteria_provided,_single_submitter	NC_000001.11:g.110603977G>A	KCNA2	P16389	269	PF00520	82	4	9	88687,2703974,189957,201593	996906,2431757,3249789,207016,4073677,1206420,1505698,3793180,427046	3	0	https://www.metadome.app/metadome/position/GRCh38.p14/chr1/110603976/
chr1	110603977	1488713	G	A	Uncertain_significance	criteria_provided,_single_submitter	NC_000001.11:g.110603977G>A	KCNA2	P16389	269	PF00520	82	4	9	88687,2703974,189957,201593	996906,2431757,3249789,207016,4073677,1206420,1505698,3793180,427046	3	0	https://www.metadome.app/metadome/position/GRCh38.p14/chr1/110603976/
chr1	110603977	1488713	G	A	Uncertain_significance	criteria_provided,_single_submitter	NC_000001.11:g.110603977G>A	KCNA2	P16389	269	PF00520	82	4	9	88687,2703974,189957,201593	996906,2431757,3249789,207016,4073677,1206420,1505698,3793180,427046	3	0	https://www.metadome.app/metadome/position/GRCh38.p14/chr1/110603976/
chr1	110603977	1488713	G	A	Uncertain_significance	criteria_provided,_single_submitter	NC_000001.11:g.110603977G>A	KCNA2	P16389	269	PF00520	82	4	9	88687,2703974,189957,201593	996906,2431757,3249789,207016,4073677,1206420,1505698,3793180,427046	3	0	https://www.metadome.app/metadome/position/GRCh38.p14/chr1/110603976/
chr1	110603977	1488713	G	A	Uncertain_significance	criteria_provided,_single_submitter	NC_000001.11:g.110603977G>A	KCNA2	P16389	269	PF00520	82	4	9	88687,2703974,189957,201593	996906,2431757,3249789,207016,4073677,1206420,1505698,3793180,427046	3	0	https://www.metadome.app/metadome/position/GRCh38.p14/chr1/110603976/
chr1	110603977	1488713	G	A	Uncertain_significance	criteria_provided,_single_submitter	NC_000001.11:g.110603977G>A	KCNA2	P16389	269	PF00520	82	4	9	88687,2703974,189957,201593	996906,2431757,3249789,207016,4073677,1206420,1505698,3793180,427046	3	0	https://www.metadome.app/metadome/position/GRCh38.p14/chr1/110603976/
chr1	110603977	1488713	G	A	Uncertain_significance	criteria_provided,_single_submitter	NC_000001.11:g.110603977G>A	KCNA2	P16389-2	269	PF00520	82	4	9	88687,2703974,189957,201593	996906,2431757,3249789,207016,4073677,1206420,1505698,3793180,427046	3	0	https://www.metadome.app/metadome/position/GRCh38.p14/chr1/110603976/
chr1	110603989	3600523	G	C	Uncertain_significance	criteria_provided,_single_submitter	NC_000001.11:g.110603989G>C	KCNA2	P16389	265	PF00520	78	5	3	1074599,3342375,2941913,2734310,427674	3370500,803612,1326315	2	0	https://www.metadome.app/metadome/position/GRCh38.p14/chr1/110603988/
chr1	110603989	3600523	G	C	Uncertain_significance	criteria_provided,_single_submitter	NC_000001.11:g.110603989G>C	KCNA2	P16389	265	PF00520	78	5	3	1074599,3342375,2941913,2734310,427674	3370500,803612,1326315	2	0	https://www.metadome.app/metadome/position/GRCh38.p14/chr1/110603988/
chr1	110603989	3600523	G	C	Uncertain_significance	criteria_provided,_single_submitter	NC_000001.11:g.110603989G>C	KCNA2	P16389	265	PF00520	78	5	3	1074599,3342375,2941913,2734310,427674	3370500,803612,1326315	2	0	https://www.metadome.app/metadome/position/GRCh38.p14/chr1/110603988/
chr1	110603989	3600523	G	C	Uncertain_significance	criteria_provided,_single_submitter	NC_000001.11:g.110603989G>C	KCNA2	P16389	265	PF00520	78	5	3	1074599,3342375,2941913,2734310,427674	3370500,803612,1326315	2	0	https://www.metadome.app/metadome/position/GRCh38.p14/chr1/110603988/
chr1	110603989	3600523	G	C	Uncertain_significance	criteria_provided,_single_submitter	NC_000001.11:g.110603989G>C	KCNA2	P16389	265	PF00520	78	5	3	1074599,3342375,2941913,2734310,427674	3370500,803612,1326315	2	0	https://www.metadome.app/metadome/position/GRCh38.p14/chr1/110603988/
chr1	110603989	3600523	G	C	Uncertain_significance	criteria_provided,_single_submitter	NC_000001.11:g.110603989G>C	KCNA2	P16389	265	PF00520	78	5	3	1074599,3342375,2941913,2734310,427674	3370500,803612,1326315	2	0	https://www.metadome.app/metadome/position/GRCh38.p14/chr1/110603988/
chr1	110603989	3600523	G	C	Uncertain_significance	criteria_provided,_single_submitter	NC_000001.11:g.110603989G>C	KCNA2	P16389-2	265	PF00520	78	5	3	1074599,3342375,2941913,2734310,427674	3370500,803612,1326315	2	0	https://www.metadome.app/metadome/position/GRCh38.p14/chr1/110603988/
chr1	110603993	3714537	T	C	Uncertain_significance	criteria_provided,_single_submitter	NC_000001.11:g.110603993T>C	KCNA2	P16389	264	PF00520	77	1	0	461252		5	0	https://www.metadome.app/metadome/position/GRCh38.p14/chr1/110603991/
chr1	110603993	3714537	T	C	Uncertain_significance	criteria_provided,_single_submitter	NC_000001.11:g.110603993T>C	KCNA2	P16389	264	PF00520	77	1	0	461252		5	0	https://www.metadome.app/metadome/position/GRCh38.p14/chr1/110603991/
chr1	110603993	3714537	T	C	Uncertain_significance	criteria_provided,_single_submitter	NC_000001.11:g.110603993T>C	KCNA2	P16389	264	PF00520	77	1	0	461252		5	0	https://www.metadome.app/metadome/position/GRCh38.p14/chr1/110603991/
chr1	110603993	3714537	T	C	Uncertain_significance	criteria_provided,_single_submitter	NC_000001.11:g.110603993T>C	KCNA2	P16389	264	PF00520	77	1	0	461252		5	0	https://www.metadome.app/metadome/position/GRCh38.p14/chr1/110603991/
chr1	110603993	3714537	T	C	Uncertain_significance	criteria_provided,_single_submitter	NC_000001.11:g.110603993T>C	KCNA2	P16389	264	PF00520	77	1	0	461252		5	0	https://www.metadome.app/metadome/position/GRCh38.p14/chr1/110603991/
chr1	110603993	3714537	T	C	Uncertain_significance	criteria_provided,_single_submitter	NC_000001.11:g.110603993T>C	KCNA2	P16389	264	PF00520	77	1	0	461252		5	0	https://www.metadome.app/metadome/position/GRCh38.p14/chr1/110603991/
chr1	110603993	3714537	T	C	Uncertain_significance	criteria_provided,_single_submitter	NC_000001.11:g.110603993T>C	KCNA2	P16389-2	264	PF00520	77	1	0	461252		5	0	https://www.metadome.app/metadome/position/GRCh38.p14/chr1/110603991/
chr1	110603996	2883087	T	C	Uncertain_significance	criteria_provided,_single_submitter	NC_000001.11:g.110603996T>C	KCNA2	P16389	263	PF00520	76	2	1	3762026,1359116	17631	2	1	https://www.metadome.app/metadome/position/GRCh38.p14/chr1/110603994/
chr1	110603996	2883087	T	C	Uncertain_significance	criteria_provided,_single_submitter	NC_000001.11:g.110603996T>C	KCNA2	P16389	263	PF00520	76	2	1	3762026,1359116	17631	2	1	https://www.metadome.app/metadome/position/GRCh38.p14/chr1/110603994/
chr1	110603996	2883087	T	C	Uncertain_significance	criteria_provided,_single_submitter	NC_000001.11:g.110603996T>C	KCNA2	P16389	263	PF00520	76	2	1	3762026,1359116	17631	2	1	https://www.metadome.app/metadome/position/GRCh38.p14/chr1/110603994/
chr1	110603996	2883087	T	C	Uncertain_significance	criteria_provided,_single_submitter	NC_000001.11:g.110603996T>C	KCNA2	P16389	263	PF00520	76	2	1	3762026,1359116	17631	2	1	https://www.metadome.app/metadome/position/GRCh38.p14/chr1/110603994/
chr1	110603996	2883087	T	C	Uncertain_significance	criteria_provided,_single_submitter	NC_000001.11:g.110603996T>C	KCNA2	P16389	263	PF00520	76	2	1	3762026,1359116	17631	2	1	https://www.metadome.app/metadome/position/GRCh38.p14/chr1/110603994/
chr1	110603996	2883087	T	C	Uncertain_significance	criteria_provided,_single_submitter	NC_000001.11:g.110603996T>C	KCNA2	P16389	263	PF00520	76	2	1	3762026,1359116	17631	2	1	https://www.metadome.app/metadome/position/GRCh38.p14/chr1/110603994/
chr1	110603996	2883087	T	C	Uncertain_significance	criteria_provided,_single_submitter	NC_000001.11:g.110603996T>C	KCNA2	P16389-2	263	PF00520	76	2	1	3762026,1359116	17631	2	1	https://www.metadome.app/metadome/position/GRCh38.p14/chr1/110603994/
chr1	110604001	845684	A	G	Uncertain_significance	criteria_provided,_single_submitter	NC_000001.11:g.110604001A>G	KCNA2	P16389	261	PF00520	74	0	2		1699326,1802560	3	0	https://www.metadome.app/metadome/position/GRCh38.p14/chr1/110604000/
chr1	110604001	845684	A	G	Uncertain_significance	criteria_provided,_single_submitter	NC_000001.11:g.110604001A>G	KCNA2	P16389	261	PF00520	74	0	2		1699326,1802560	3	0	https://www.metadome.app/metadome/position/GRCh38.p14/chr1/110604000/
chr1	110604001	845684	A	G	Uncertain_significance	criteria_provided,_single_submitter	NC_000001.11:g.110604001A>G	KCNA2	P16389	261	PF00520	74	0	2		1699326,1802560	3	0	https://www.metadome.app/metadome/position/GRCh38.p14/chr1/110604000/
chr1	110604001	845684	A	G	Uncertain_significance	criteria_provided,_single_submitter	NC_000001.11:g.110604001A>G	KCNA2	P16389	261	PF00520	74	0	2		1699326,1802560	3	0	https://www.metadome.app/metadome/position/GRCh38.p14/chr1/110604000/
chr1	110604001	845684	A	G	Uncertain_significance	criteria_provided,_single_submitter	NC_000001.11:g.110604001A>G	KCNA2	P16389	261	PF00520	74	0	2		1699326,1802560	3	0	https://www.metadome.app/metadome/position/GRCh38.p14/chr1/110604000/
chr1	110604001	845684	A	G	Uncertain_significance	criteria_provided,_single_submitter	NC_000001.11:g.110604001A>G	KCNA2	P16389	261	PF00520	74	0	2		1699326,1802560	3	0	https://www.metadome.app/metadome/position/GRCh38.p14/chr1/110604000/
chr1	110604001	845684	A	G	Uncertain_significance	criteria_provided,_single_submitter	NC_000001.11:g.110604001A>G	KCNA2	P16389-2	261	PF00520	74	0	2		1699326,1802560	3	0	https://www.metadome.app/metadome/position/GRCh38.p14/chr1/110604000/
chr1	110604002	1722141	C	A	Uncertain_significance	criteria_provided,_single_submitter	NC_000001.11:g.110604002C>A	KCNA2	P16389	261	PF00520	74	0	2		1699326,1802560	3	0	https://www.metadome.app/metadome/position/GRCh38.p14/chr1/110604000/
chr1	110604002	1722141	C	A	Uncertain_significance	criteria_provided,_single_submitter	NC_000001.11:g.110604002C>A	KCNA2	P16389	261	PF00520	74	0	2		1699326,1802560	3	0	https://www.metadome.app/metadome/position/GRCh38.p14/chr1/110604000/
chr1	110604002	1722141	C	A	Uncertain_significance	criteria_provided,_single_submitter	NC_000001.11:g.110604002C>A	KCNA2	P16389	261	PF00520	74	0	2		1699326,1802560	3	0	https://www.metadome.app/metadome/position/GRCh38.p14/chr1/110604000/
chr1	110604002	1722141	C	A	Uncertain_significance	criteria_provided,_single_submitter	NC_000001.11:g.110604002C>A	KCNA2	P16389	261	PF00520	74	0	2		1699326,1802560	3	0	https://www.metadome.app/metadome/position/GRCh38.p14/chr1/110604000/
chr1	110604002	1722141	C	A	Uncertain_significance	criteria_provided,_single_submitter	NC_000001.11:g.110604002C>A	KCNA2	P16389	261	PF00520	74	0	2		1699326,1802560	3	0	https://www.metadome.app/metadome/position/GRCh38.p14/chr1/110604000/
chr1	110604002	1722141	C	A	Uncertain_significance	criteria_provided,_single_submitter	NC_000001.11:g.110604002C>A	KCNA2	P16389	261	PF00520	74	0	2		1699326,1802560	3	0	https://www.metadome.app/metadome/position/GRCh38.p14/chr1/110604000/
chr1	110604002	1722141	C	A	Uncertain_significance	criteria_provided,_single_submitter	NC_000001.11:g.110604002C>A	KCNA2	P16389-2	261	PF00520	74	0	2		1699326,1802560	3	0	https://www.metadome.app/metadome/position/GRCh38.p14/chr1/110604000/
chr1	110604007	1010948	T	G	Uncertain_significance	criteria_provided,_single_submitter	NC_000001.11:g.110604007T>G	KCNA2	P16389	259	PF00520	72	10	9	1685596,2928082,1024964,461284,201500,9401,942054,67210,3657287,200895	1679526,1184465,1916690,950978,1285591,451870,3438254,1326907,461422	1	0	https://www.metadome.app/metadome/position/GRCh38.p14/chr1/110604006/
chr1	110604007	1010948	T	G	Uncertain_significance	criteria_provided,_single_submitter	NC_000001.11:g.110604007T>G	KCNA2	P16389	259	PF00520	72	10	9	1685596,2928082,1024964,461284,201500,9401,942054,67210,3657287,200895	1679526,1184465,1916690,950978,1285591,451870,3438254,1326907,461422	1	0	https://www.metadome.app/metadome/position/GRCh38.p14/chr1/110604006/
chr1	110604007	1010948	T	G	Uncertain_significance	criteria_provided,_single_submitter	NC_000001.11:g.110604007T>G	KCNA2	P16389	259	PF00520	72	10	9	1685596,2928082,1024964,461284,201500,9401,942054,67210,3657287,200895	1679526,1184465,1916690,950978,1285591,451870,3438254,1326907,461422	1	0	https://www.metadome.app/metadome/position/GRCh38.p14/chr1/110604006/
chr1	110604007	1010948	T	G	Uncertain_significance	criteria_provided,_single_submitter	NC_000001.11:g.110604007T>G	KCNA2	P16389	259	PF00520	72	10	9	1685596,2928082,1024964,461284,201500,9401,942054,67210,3657287,200895	1679526,1184465,1916690,950978,1285591,451870,3438254,1326907,461422	1	0	https://www.metadome.app/metadome/position/GRCh38.p14/chr1/110604006/
chr1	110604007	1010948	T	G	Uncertain_significance	criteria_provided,_single_submitter	NC_000001.11:g.110604007T>G	KCNA2	P16389	259	PF00520	72	10	9	1685596,2928082,1024964,461284,201500,9401,942054,67210,3657287,200895	1679526,1184465,1916690,950978,1285591,451870,3438254,1326907,461422	1	0	https://www.metadome.app/metadome/position/GRCh38.p14/chr1/110604006/
chr1	110604007	1010948	T	G	Uncertain_significance	criteria_provided,_single_submitter	NC_000001.11:g.110604007T>G	KCNA2	P16389	259	PF00520	72	10	9	1685596,2928082,1024964,461284,201500,9401,942054,67210,3657287,200895	1679526,1184465,1916690,950978,1285591,451870,3438254,1326907,461422	1	0	https://www.metadome.app/metadome/position/GRCh38.p14/chr1/110604006/
chr1	110604007	1010948	T	G	Uncertain_significance	criteria_provided,_single_submitter	NC_000001.11:g.110604007T>G	KCNA2	P16389-2	259	PF00520	72	10	9	1685596,2928082,1024964,461284,201500,9401,942054,67210,3657287,200895	1679526,1184465,1916690,950978,1285591,451870,3438254,1326907,461422	1	0	https://www.metadome.app/metadome/position/GRCh38.p14/chr1/110604006/
chr1	110604016	1307977	T	A	Uncertain_significance	criteria_provided,_multiple_submitters,_no_conflicts	NC_000001.11:g.110604016T>A	KCNA2	P16389	256	PF00520	69	4	3	13494,2203118,2203204,67090	375515,418726,450447	1	0	https://www.metadome.app/metadome/position/GRCh38.p14/chr1/110604015/
chr1	110604016	1307977	T	A	Uncertain_significance	criteria_provided,_multiple_submitters,_no_conflicts	NC_000001.11:g.110604016T>A	KCNA2	P16389	256	PF00520	69	4	3	13494,2203118,2203204,67090	375515,418726,450447	1	0	https://www.metadome.app/metadome/position/GRCh38.p14/chr1/110604015/
chr1	110604016	1307977	T	A	Uncertain_significance	criteria_provided,_multiple_submitters,_no_conflicts	NC_000001.11:g.110604016T>A	KCNA2	P16389	256	PF00520	69	4	3	13494,2203118,2203204,67090	375515,418726,450447	1	0	https://www.metadome.app/metadome/position/GRCh38.p14/chr1/110604015/
chr1	110604016	1307977	T	A	Uncertain_significance	criteria_provided,_multiple_submitters,_no_conflicts	NC_000001.11:g.110604016T>A	KCNA2	P16389	256	PF00520	69	4	3	13494,2203118,2203204,67090	375515,418726,450447	1	0	https://www.metadome.app/metadome/position/GRCh38.p14/chr1/110604015/
chr1	110604016	1307977	T	A	Uncertain_significance	criteria_provided,_multiple_submitters,_no_conflicts	NC_000001.11:g.110604016T>A	KCNA2	P16389	256	PF00520	69	4	3	13494,2203118,2203204,67090	375515,418726,450447	1	0	https://www.metadome.app/metadome/position/GRCh38.p14/chr1/110604015/
chr1	110604016	1307977	T	A	Uncertain_significance	criteria_provided,_multiple_submitters,_no_conflicts	NC_000001.11:g.110604016T>A	KCNA2	P16389	256	PF00520	69	4	3	13494,2203118,2203204,67090	375515,418726,450447	1	0	https://www.metadome.app/metadome/position/GRCh38.p14/chr1/110604015/
chr1	110604016	1307977	T	A	Uncertain_significance	criteria_provided,_multiple_submitters,_no_conflicts	NC_000001.11:g.110604016T>A	KCNA2	P16389-2	256	PF00520	69	4	3	13494,2203118,2203204,67090	375515,418726,450447	1	0	https://www.metadome.app/metadome/position/GRCh38.p14/chr1/110604015/
chr1	110604016	3720965	T	C	Uncertain_significance	criteria_provided,_single_submitter	NC_000001.11:g.110604016T>C	KCNA2	P16389	256	PF00520	69	4	3	13494,2203118,2203204,67090	375515,418726,450447	1	0	https://www.metadome.app/metadome/position/GRCh38.p14/chr1/110604015/
chr1	110604016	3720965	T	C	Uncertain_significance	criteria_provided,_single_submitter	NC_000001.11:g.110604016T>C	KCNA2	P16389	256	PF00520	69	4	3	13494,2203118,2203204,67090	375515,418726,450447	1	0	https://www.metadome.app/metadome/position/GRCh38.p14/chr1/110604015/
chr1	110604016	3720965	T	C	Uncertain_significance	criteria_provided,_single_submitter	NC_000001.11:g.110604016T>C	KCNA2	P16389	256	PF00520	69	4	3	13494,2203118,2203204,67090	375515,418726,450447	1	0	https://www.metadome.app/metadome/position/GRCh38.p14/chr1/110604015/
chr1	110604016	3720965	T	C	Uncertain_significance	criteria_provided,_single_submitter	NC_000001.11:g.110604016T>C	KCNA2	P16389	256	PF00520	69	4	3	13494,2203118,2203204,67090	375515,418726,450447	1	0	https://www.metadome.app/metadome/position/GRCh38.p14/chr1/110604015/
chr1	110604016	3720965	T	C	Uncertain_significance	criteria_provided,_single_submitter	NC_000001.11:g.110604016T>C	KCNA2	P16389	256	PF00520	69	4	3	13494,2203118,2203204,67090	375515,418726,450447	1	0	https://www.metadome.app/metadome/position/GRCh38.p14/chr1/110604015/
chr1	110604016	3720965	T	C	Uncertain_significance	criteria_provided,_single_submitter	NC_000001.11:g.110604016T>C	KCNA2	P16389	256	PF00520	69	4	3	13494,2203118,2203204,67090	375515,418726,450447	1	0	https://www.metadome.app/metadome/position/GRCh38.p14/chr1/110604015/
chr1	110604016	3720965	T	C	Uncertain_significance	criteria_provided,_single_submitter	NC_000001.11:g.110604016T>C	KCNA2	P16389-2	256	PF00520	69	4	3	13494,2203118,2203204,67090	375515,418726,450447	1	0	https://www.metadome.app/metadome/position/GRCh38.p14/chr1/110604015/
chr1	110604019	1719018	A	T	Uncertain_significance	criteria_provided,_single_submitter	NC_000001.11:g.110604019A>T	KCNA2	P16389	255	PF00520	68	3	6	643515,3720369,68668	375507,3906897,372973,383825,3906896,2815332	1	0	https://www.metadome.app/metadome/position/GRCh38.p14/chr1/110604018/
chr1	110604019	1719018	A	T	Uncertain_significance	criteria_provided,_single_submitter	NC_000001.11:g.110604019A>T	KCNA2	P16389	255	PF00520	68	3	6	643515,3720369,68668	375507,3906897,372973,383825,3906896,2815332	1	0	https://www.metadome.app/metadome/position/GRCh38.p14/chr1/110604018/
chr1	110604019	1719018	A	T	Uncertain_significance	criteria_provided,_single_submitter	NC_000001.11:g.110604019A>T	KCNA2	P16389	255	PF00520	68	3	6	643515,3720369,68668	375507,3906897,372973,383825,3906896,2815332	1	0	https://www.metadome.app/metadome/position/GRCh38.p14/chr1/110604018/
chr1	110604019	1719018	A	T	Uncertain_significance	criteria_provided,_single_submitter	NC_000001.11:g.110604019A>T	KCNA2	P16389	255	PF00520	68	3	6	643515,3720369,68668	375507,3906897,372973,383825,3906896,2815332	1	0	https://www.metadome.app/metadome/position/GRCh38.p14/chr1/110604018/
chr1	110604019	1719018	A	T	Uncertain_significance	criteria_provided,_single_submitter	NC_000001.11:g.110604019A>T	KCNA2	P16389	255	PF00520	68	3	6	643515,3720369,68668	375507,3906897,372973,383825,3906896,2815332	1	0	https://www.metadome.app/metadome/position/GRCh38.p14/chr1/110604018/
chr1	110604019	1719018	A	T	Uncertain_significance	criteria_provided,_single_submitter	NC_000001.11:g.110604019A>T	KCNA2	P16389	255	PF00520	68	3	6	643515,3720369,68668	375507,3906897,372973,383825,3906896,2815332	1	0	https://www.metadome.app/metadome/position/GRCh38.p14/chr1/110604018/
chr1	110604019	1719018	A	T	Uncertain_significance	criteria_provided,_single_submitter	NC_000001.11:g.110604019A>T	KCNA2	P16389-2	255	PF00520	68	3	6	643515,3720369,68668	375507,3906897,372973,383825,3906896,2815332	1	0	https://www.metadome.app/metadome/position/GRCh38.p14/chr1/110604018/
chr1	110604019	2632994	A	C	Uncertain_significance	criteria_provided,_single_submitter	NC_000001.11:g.110604019A>C	KCNA2	P16389	255	PF00520	68	3	6	643515,3720369,68668	375507,3906897,372973,383825,3906896,2815332	1	0	https://www.metadome.app/metadome/position/GRCh38.p14/chr1/110604018/
chr1	110604019	2632994	A	C	Uncertain_significance	criteria_provided,_single_submitter	NC_000001.11:g.110604019A>C	KCNA2	P16389	255	PF00520	68	3	6	643515,3720369,68668	375507,3906897,372973,383825,3906896,2815332	1	0	https://www.metadome.app/metadome/position/GRCh38.p14/chr1/110604018/
chr1	110604019	2632994	A	C	Uncertain_significance	criteria_provided,_single_submitter	NC_000001.11:g.110604019A>C	KCNA2	P16389	255	PF00520	68	3	6	643515,3720369,68668	375507,3906897,372973,383825,3906896,2815332	1	0	https://www.metadome.app/metadome/position/GRCh38.p14/chr1/110604018/
chr1	110604019	2632994	A	C	Uncertain_significance	criteria_provided,_single_submitter	NC_000001.11:g.110604019A>C	KCNA2	P16389	255	PF00520	68	3	6	643515,3720369,68668	375507,3906897,372973,383825,3906896,2815332	1	0	https://www.metadome.app/metadome/position/GRCh38.p14/chr1/110604018/
chr1	110604019	2632994	A	C	Uncertain_significance	criteria_provided,_single_submitter	NC_000001.11:g.110604019A>C	KCNA2	P16389	255	PF00520	68	3	6	643515,3720369,68668	375507,3906897,372973,383825,3906896,2815332	1	0	https://www.metadome.app/metadome/position/GRCh38.p14/chr1/110604018/
chr1	110604019	2632994	A	C	Uncertain_significance	criteria_provided,_single_submitter	NC_000001.11:g.110604019A>C	KCNA2	P16389	255	PF00520	68	3	6	643515,3720369,68668	375507,3906897,372973,383825,3906896,2815332	1	0	https://www.metadome.app/metadome/position/GRCh38.p14/chr1/110604018/
chr1	110604019	2632994	A	C	Uncertain_significance	criteria_provided,_single_submitter	NC_000001.11:g.110604019A>C	KCNA2	P16389-2	255	PF00520	68	3	6	643515,3720369,68668	375507,3906897,372973,383825,3906896,2815332	1	0	https://www.metadome.app/metadome/position/GRCh38.p14/chr1/110604018/
chr1	110604022	849504	A	T	Uncertain_significance	criteria_provided,_single_submitter	NC_000001.11:g.110604022A>T	KCNA2	P16389	254	PF00520	67	1	2	279927	1675804,200817	7	0	https://www.metadome.app/metadome/position/GRCh38.p14/chr1/110604021/
chr1	110604022	849504	A	T	Uncertain_significance	criteria_provided,_single_submitter	NC_000001.11:g.110604022A>T	KCNA2	P16389	254	PF00520	67	1	2	279927	1675804,200817	7	0	https://www.metadome.app/metadome/position/GRCh38.p14/chr1/110604021/
chr1	110604022	849504	A	T	Uncertain_significance	criteria_provided,_single_submitter	NC_000001.11:g.110604022A>T	KCNA2	P16389	254	PF00520	67	1	2	279927	1675804,200817	7	0	https://www.metadome.app/metadome/position/GRCh38.p14/chr1/110604021/
chr1	110604022	849504	A	T	Uncertain_significance	criteria_provided,_single_submitter	NC_000001.11:g.110604022A>T	KCNA2	P16389	254	PF00520	67	1	2	279927	1675804,200817	7	0	https://www.metadome.app/metadome/position/GRCh38.p14/chr1/110604021/
chr1	110604022	849504	A	T	Uncertain_significance	criteria_provided,_single_submitter	NC_000001.11:g.110604022A>T	KCNA2	P16389	254	PF00520	67	1	2	279927	1675804,200817	7	0	https://www.metadome.app/metadome/position/GRCh38.p14/chr1/110604021/
chr1	110604022	849504	A	T	Uncertain_significance	criteria_provided,_single_submitter	NC_000001.11:g.110604022A>T	KCNA2	P16389	254	PF00520	67	1	2	279927	1675804,200817	7	0	https://www.metadome.app/metadome/position/GRCh38.p14/chr1/110604021/
chr1	110604022	849504	A	T	Uncertain_significance	criteria_provided,_single_submitter	NC_000001.11:g.110604022A>T	KCNA2	P16389-2	254	PF00520	67	1	2	279927	1675804,200817	7	0	https://www.metadome.app/metadome/position/GRCh38.p14/chr1/110604021/
chr1	110604029	948350	T	C	Uncertain_significance	criteria_provided,_single_submitter	NC_000001.11:g.110604029T>C	KCNA2	P16389	252	PF00520	65	2	0	3242428,2158835		5	0	https://www.metadome.app/metadome/position/GRCh38.p14/chr1/110604027/
chr1	110604029	948350	T	C	Uncertain_significance	criteria_provided,_single_submitter	NC_000001.11:g.110604029T>C	KCNA2	P16389	252	PF00520	65	2	0	3242428,2158835		5	0	https://www.metadome.app/metadome/position/GRCh38.p14/chr1/110604027/
chr1	110604029	948350	T	C	Uncertain_significance	criteria_provided,_single_submitter	NC_000001.11:g.110604029T>C	KCNA2	P16389	252	PF00520	65	2	0	3242428,2158835		5	0	https://www.metadome.app/metadome/position/GRCh38.p14/chr1/110604027/
chr1	110604029	948350	T	C	Uncertain_significance	criteria_provided,_single_submitter	NC_000001.11:g.110604029T>C	KCNA2	P16389	252	PF00520	65	2	0	3242428,2158835		5	0	https://www.metadome.app/metadome/position/GRCh38.p14/chr1/110604027/
chr1	110604029	948350	T	C	Uncertain_significance	criteria_provided,_single_submitter	NC_000001.11:g.110604029T>C	KCNA2	P16389	252	PF00520	65	2	0	3242428,2158835		5	0	https://www.metadome.app/metadome/position/GRCh38.p14/chr1/110604027/
chr1	110604029	948350	T	C	Uncertain_significance	criteria_provided,_single_submitter	NC_000001.11:g.110604029T>C	KCNA2	P16389	252	PF00520	65	2	0	3242428,2158835		5	0	https://www.metadome.app/metadome/position/GRCh38.p14/chr1/110604027/
chr1	110604029	948350	T	C	Uncertain_significance	criteria_provided,_single_submitter	NC_000001.11:g.110604029T>C	KCNA2	P16389-2	252	PF00520	65	2	0	3242428,2158835		5	0	https://www.metadome.app/metadome/position/GRCh38.p14/chr1/110604027/
chr1	110604034	1803587	A	G	Uncertain_significance	criteria_provided,_single_submitter	NC_000001.11:g.110604034A>G	KCNA2	P16389	250	PF00520	63	4	2	13483,3235099,3634023,189971	3899315,67206	1	0	https://www.metadome.app/metadome/position/GRCh38.p14/chr1/110604033/
chr1	110604034	1803587	A	G	Uncertain_significance	criteria_provided,_single_submitter	NC_000001.11:g.110604034A>G	KCNA2	P16389	250	PF00520	63	4	2	13483,3235099,3634023,189971	3899315,67206	1	0	https://www.metadome.app/metadome/position/GRCh38.p14/chr1/110604033/
chr1	110604034	1803587	A	G	Uncertain_significance	criteria_provided,_single_submitter	NC_000001.11:g.110604034A>G	KCNA2	P16389	250	PF00520	63	4	2	13483,3235099,3634023,189971	3899315,67206	1	0	https://www.metadome.app/metadome/position/GRCh38.p14/chr1/110604033/
chr1	110604034	1803587	A	G	Uncertain_significance	criteria_provided,_single_submitter	NC_000001.11:g.110604034A>G	KCNA2	P16389	250	PF00520	63	4	2	13483,3235099,3634023,189971	3899315,67206	1	0	https://www.metadome.app/metadome/position/GRCh38.p14/chr1/110604033/
chr1	110604034	1803587	A	G	Uncertain_significance	criteria_provided,_single_submitter	NC_000001.11:g.110604034A>G	KCNA2	P16389	250	PF00520	63	4	2	13483,3235099,3634023,189971	3899315,67206	1	0	https://www.metadome.app/metadome/position/GRCh38.p14/chr1/110604033/
chr1	110604034	1803587	A	G	Uncertain_significance	criteria_provided,_single_submitter	NC_000001.11:g.110604034A>G	KCNA2	P16389	250	PF00520	63	4	2	13483,3235099,3634023,189971	3899315,67206	1	0	https://www.metadome.app/metadome/position/GRCh38.p14/chr1/110604033/
chr1	110604034	1803587	A	G	Uncertain_significance	criteria_provided,_single_submitter	NC_000001.11:g.110604034A>G	KCNA2	P16389-2	250	PF00520	63	4	2	13483,3235099,3634023,189971	3899315,67206	1	0	https://www.metadome.app/metadome/position/GRCh38.p14/chr1/110604033/
chr1	110604037	3022490	C	G	Uncertain_significance	criteria_provided,_single_submitter	NC_000001.11:g.110604037C>G	KCNA2	P16389	249	PF00520	62	1	2	633647	1683445,451069	0	0	https://www.metadome.app/metadome/position/GRCh38.p14/chr1/110604036/
chr1	110604037	3022490	C	G	Uncertain_significance	criteria_provided,_single_submitter	NC_000001.11:g.110604037C>G	KCNA2	P16389	249	PF00520	62	1	2	633647	1683445,451069	0	0	https://www.metadome.app/metadome/position/GRCh38.p14/chr1/110604036/
chr1	110604037	3022490	C	G	Uncertain_significance	criteria_provided,_single_submitter	NC_000001.11:g.110604037C>G	KCNA2	P16389	249	PF00520	62	1	2	633647	1683445,451069	0	0	https://www.metadome.app/metadome/position/GRCh38.p14/chr1/110604036/
chr1	110604037	3022490	C	G	Uncertain_significance	criteria_provided,_single_submitter	NC_000001.11:g.110604037C>G	KCNA2	P16389	249	PF00520	62	1	2	633647	1683445,451069	0	0	https://www.metadome.app/metadome/position/GRCh38.p14/chr1/110604036/
chr1	110604037	3022490	C	G	Uncertain_significance	criteria_provided,_single_submitter	NC_000001.11:g.110604037C>G	KCNA2	P16389	249	PF00520	62	1	2	633647	1683445,451069	0	0	https://www.metadome.app/metadome/position/GRCh38.p14/chr1/110604036/
chr1	110604037	3022490	C	G	Uncertain_significance	criteria_provided,_single_submitter	NC_000001.11:g.110604037C>G	KCNA2	P16389	249	PF00520	62	1	2	633647	1683445,451069	0	0	https://www.metadome.app/metadome/position/GRCh38.p14/chr1/110604036/
chr1	110604037	3022490	C	G	Uncertain_significance	criteria_provided,_single_submitter	NC_000001.11:g.110604037C>G	KCNA2	P16389-2	249	PF00520	62	1	2	633647	1683445,451069	0	0	https://www.metadome.app/metadome/position/GRCh38.p14/chr1/110604036/
chr1	110604041	3239526	C	A	Uncertain_significance	criteria_provided,_single_submitter	NC_000001.11:g.110604041C>A	KCNA2	P16389	248	PF00520	61	2	2	30469,1307528	2054917,1743631	4	0	https://www.metadome.app/metadome/position/GRCh38.p14/chr1/110604039/
chr1	110604041	3239526	C	A	Uncertain_significance	criteria_provided,_single_submitter	NC_000001.11:g.110604041C>A	KCNA2	P16389	248	PF00520	61	2	2	30469,1307528	2054917,1743631	4	0	https://www.metadome.app/metadome/position/GRCh38.p14/chr1/110604039/
chr1	110604041	3239526	C	A	Uncertain_significance	criteria_provided,_single_submitter	NC_000001.11:g.110604041C>A	KCNA2	P16389	248	PF00520	61	2	2	30469,1307528	2054917,1743631	4	0	https://www.metadome.app/metadome/position/GRCh38.p14/chr1/110604039/
chr1	110604041	3239526	C	A	Uncertain_significance	criteria_provided,_single_submitter	NC_000001.11:g.110604041C>A	KCNA2	P16389	248	PF00520	61	2	2	30469,1307528	2054917,1743631	4	0	https://www.metadome.app/metadome/position/GRCh38.p14/chr1/110604039/
chr1	110604041	3239526	C	A	Uncertain_significance	criteria_provided,_single_submitter	NC_000001.11:g.110604041C>A	KCNA2	P16389	248	PF00520	61	2	2	30469,1307528	2054917,1743631	4	0	https://www.metadome.app/metadome/position/GRCh38.p14/chr1/110604039/
chr1	110604041	3239526	C	A	Uncertain_significance	criteria_provided,_single_submitter	NC_000001.11:g.110604041C>A	KCNA2	P16389	248	PF00520	61	2	2	30469,1307528	2054917,1743631	4	0	https://www.metadome.app/metadome/position/GRCh38.p14/chr1/110604039/
chr1	110604041	3239526	C	A	Uncertain_significance	criteria_provided,_single_submitter	NC_000001.11:g.110604041C>A	KCNA2	P16389-2	248	PF00520	61	2	2	30469,1307528	2054917,1743631	4	0	https://www.metadome.app/metadome/position/GRCh38.p14/chr1/110604039/
chr1	110604044	1303863	T	C	Uncertain_significance	criteria_provided,_single_submitter	NC_000001.11:g.110604044T>C	KCNA2	P16389	247	PF00520	60	0	3		2579387,237228,1215427	3	0	https://www.metadome.app/metadome/position/GRCh38.p14/chr1/110604042/
chr1	110604044	1303863	T	C	Uncertain_significance	criteria_provided,_single_submitter	NC_000001.11:g.110604044T>C	KCNA2	P16389	247	PF00520	60	0	3		2579387,237228,1215427	3	0	https://www.metadome.app/metadome/position/GRCh38.p14/chr1/110604042/
chr1	110604044	1303863	T	C	Uncertain_significance	criteria_provided,_single_submitter	NC_000001.11:g.110604044T>C	KCNA2	P16389	247	PF00520	60	0	3		2579387,237228,1215427	3	0	https://www.metadome.app/metadome/position/GRCh38.p14/chr1/110604042/
chr1	110604044	1303863	T	C	Uncertain_significance	criteria_provided,_single_submitter	NC_000001.11:g.110604044T>C	KCNA2	P16389	247	PF00520	60	0	3		2579387,237228,1215427	3	0	https://www.metadome.app/metadome/position/GRCh38.p14/chr1/110604042/
chr1	110604044	1303863	T	C	Uncertain_significance	criteria_provided,_single_submitter	NC_000001.11:g.110604044T>C	KCNA2	P16389	247	PF00520	60	0	3		2579387,237228,1215427	3	0	https://www.metadome.app/metadome/position/GRCh38.p14/chr1/110604042/
chr1	110604044	1303863	T	C	Uncertain_significance	criteria_provided,_single_submitter	NC_000001.11:g.110604044T>C	KCNA2	P16389	247	PF00520	60	0	3		2579387,237228,1215427	3	0	https://www.metadome.app/metadome/position/GRCh38.p14/chr1/110604042/
chr1	110604044	1303863	T	C	Uncertain_significance	criteria_provided,_single_submitter	NC_000001.11:g.110604044T>C	KCNA2	P16389-2	247	PF00520	60	0	3		2579387,237228,1215427	3	0	https://www.metadome.app/metadome/position/GRCh38.p14/chr1/110604042/
chr1	110604050	1695743	G	A	Uncertain_significance	criteria_provided,_single_submitter	NC_000001.11:g.110604050G>A	KCNA2	P16389	245	PF00520	58	5	5	13490,2954544,189904,68658,53063	3378412,3337545,1993385,2446426,378906	2	0	https://www.metadome.app/metadome/position/GRCh38.p14/chr1/110604048/
chr1	110604050	1695743	G	A	Uncertain_significance	criteria_provided,_single_submitter	NC_000001.11:g.110604050G>A	KCNA2	P16389	245	PF00520	58	5	5	13490,2954544,189904,68658,53063	3378412,3337545,1993385,2446426,378906	2	0	https://www.metadome.app/metadome/position/GRCh38.p14/chr1/110604048/
chr1	110604050	1695743	G	A	Uncertain_significance	criteria_provided,_single_submitter	NC_000001.11:g.110604050G>A	KCNA2	P16389	245	PF00520	58	5	5	13490,2954544,189904,68658,53063	3378412,3337545,1993385,2446426,378906	2	0	https://www.metadome.app/metadome/position/GRCh38.p14/chr1/110604048/
chr1	110604050	1695743	G	A	Uncertain_significance	criteria_provided,_single_submitter	NC_000001.11:g.110604050G>A	KCNA2	P16389	245	PF00520	58	5	5	13490,2954544,189904,68658,53063	3378412,3337545,1993385,2446426,378906	2	0	https://www.metadome.app/metadome/position/GRCh38.p14/chr1/110604048/
chr1	110604050	1695743	G	A	Uncertain_significance	criteria_provided,_single_submitter	NC_000001.11:g.110604050G>A	KCNA2	P16389	245	PF00520	58	5	5	13490,2954544,189904,68658,53063	3378412,3337545,1993385,2446426,378906	2	0	https://www.metadome.app/metadome/position/GRCh38.p14/chr1/110604048/
chr1	110604050	1695743	G	A	Uncertain_significance	criteria_provided,_single_submitter	NC_000001.11:g.110604050G>A	KCNA2	P16389	245	PF00520	58	5	5	13490,2954544,189904,68658,53063	3378412,3337545,1993385,2446426,378906	2	0	https://www.metadome.app/metadome/position/GRCh38.p14/chr1/110604048/
chr1	110604050	1695743	G	A	Uncertain_significance	criteria_provided,_single_submitter	NC_000001.11:g.110604050G>A	KCNA2	P16389-2	245	PF00520	58	5	5	13490,2954544,189904,68658,53063	3378412,3337545,1993385,2446426,378906	2	0	https://www.metadome.app/metadome/position/GRCh38.p14/chr1/110604048/
chr1	110604052	1469100	C	T	Uncertain_significance	criteria_provided,_single_submitter	NC_000001.11:g.110604052C>T	KCNA2	P16389	244	PF00520	57	2	2	190028,3113	1200558,2500718	3	1	https://www.metadome.app/metadome/position/GRCh38.p14/chr1/110604051/
chr1	110604052	1469100	C	T	Uncertain_significance	criteria_provided,_single_submitter	NC_000001.11:g.110604052C>T	KCNA2	P16389	244	PF00520	57	2	2	190028,3113	1200558,2500718	3	1	https://www.metadome.app/metadome/position/GRCh38.p14/chr1/110604051/
chr1	110604052	1469100	C	T	Uncertain_significance	criteria_provided,_single_submitter	NC_000001.11:g.110604052C>T	KCNA2	P16389	244	PF00520	57	2	2	190028,3113	1200558,2500718	3	1	https://www.metadome.app/metadome/position/GRCh38.p14/chr1/110604051/
chr1	110604052	1469100	C	T	Uncertain_significance	criteria_provided,_single_submitter	NC_000001.11:g.110604052C>T	KCNA2	P16389	244	PF00520	57	2	2	190028,3113	1200558,2500718	3	1	https://www.metadome.app/metadome/position/GRCh38.p14/chr1/110604051/
chr1	110604052	1469100	C	T	Uncertain_significance	criteria_provided,_single_submitter	NC_000001.11:g.110604052C>T	KCNA2	P16389	244	PF00520	57	2	2	190028,3113	1200558,2500718	3	1	https://www.metadome.app/metadome/position/GRCh38.p14/chr1/110604051/
chr1	110604052	1469100	C	T	Uncertain_significance	criteria_provided,_single_submitter	NC_000001.11:g.110604052C>T	KCNA2	P16389	244	PF00520	57	2	2	190028,3113	1200558,2500718	3	1	https://www.metadome.app/metadome/position/GRCh38.p14/chr1/110604051/
chr1	110604052	1469100	C	T	Uncertain_significance	criteria_provided,_single_submitter	NC_000001.11:g.110604052C>T	KCNA2	P16389-2	244	PF00520	57	2	2	190028,3113	1200558,2500718	3	1	https://www.metadome.app/metadome/position/GRCh38.p14/chr1/110604051/
chr1	110604056	2002037	C	G	Uncertain_significance	criteria_provided,_multiple_submitters,_no_conflicts	NC_000001.11:g.110604056C>G	KCNA2	P16389	243	PF00520	56	2	4	13489,2734318	1064489,1512562,4075188,811073	1	0	https://www.metadome.app/metadome/position/GRCh38.p14/chr1/110604054/
chr1	110604056	2002037	C	G	Uncertain_significance	criteria_provided,_multiple_submitters,_no_conflicts	NC_000001.11:g.110604056C>G	KCNA2	P16389	243	PF00520	56	2	4	13489,2734318	1064489,1512562,4075188,811073	1	0	https://www.metadome.app/metadome/position/GRCh38.p14/chr1/110604054/
chr1	110604056	2002037	C	G	Uncertain_significance	criteria_provided,_multiple_submitters,_no_conflicts	NC_000001.11:g.110604056C>G	KCNA2	P16389	243	PF00520	56	2	4	13489,2734318	1064489,1512562,4075188,811073	1	0	https://www.metadome.app/metadome/position/GRCh38.p14/chr1/110604054/
chr1	110604056	2002037	C	G	Uncertain_significance	criteria_provided,_multiple_submitters,_no_conflicts	NC_000001.11:g.110604056C>G	KCNA2	P16389	243	PF00520	56	2	4	13489,2734318	1064489,1512562,4075188,811073	1	0	https://www.metadome.app/metadome/position/GRCh38.p14/chr1/110604054/
chr1	110604056	2002037	C	G	Uncertain_significance	criteria_provided,_multiple_submitters,_no_conflicts	NC_000001.11:g.110604056C>G	KCNA2	P16389	243	PF00520	56	2	4	13489,2734318	1064489,1512562,4075188,811073	1	0	https://www.metadome.app/metadome/position/GRCh38.p14/chr1/110604054/
chr1	110604056	2002037	C	G	Uncertain_significance	criteria_provided,_multiple_submitters,_no_conflicts	NC_000001.11:g.110604056C>G	KCNA2	P16389	243	PF00520	56	2	4	13489,2734318	1064489,1512562,4075188,811073	1	0	https://www.metadome.app/metadome/position/GRCh38.p14/chr1/110604054/
chr1	110604056	2002037	C	G	Uncertain_significance	criteria_provided,_multiple_submitters,_no_conflicts	NC_000001.11:g.110604056C>G	KCNA2	P16389-2	243	PF00520	56	2	4	13489,2734318	1064489,1512562,4075188,811073	1	0	https://www.metadome.app/metadome/position/GRCh38.p14/chr1/110604054/
chr1	110604063	3774254	C	A	Uncertain_significance	criteria_provided,_single_submitter	NC_000001.11:g.110604063C>A	KCNA2	P16389	240	PF00520	53	4	6	13481,931824,12891,14421	984832,984831,4081914,53060,866459,1517740	2	0	https://www.metadome.app/metadome/position/GRCh38.p14/chr1/110604063/
chr1	110604063	3774254	C	A	Uncertain_significance	criteria_provided,_single_submitter	NC_000001.11:g.110604063C>A	KCNA2	P16389	240	PF00520	53	4	6	13481,931824,12891,14421	984832,984831,4081914,53060,866459,1517740	2	0	https://www.metadome.app/metadome/position/GRCh38.p14/chr1/110604063/
chr1	110604063	3774254	C	A	Uncertain_significance	criteria_provided,_single_submitter	NC_000001.11:g.110604063C>A	KCNA2	P16389	240	PF00520	53	4	6	13481,931824,12891,14421	984832,984831,4081914,53060,866459,1517740	2	0	https://www.metadome.app/metadome/position/GRCh38.p14/chr1/110604063/
chr1	110604063	3774254	C	A	Uncertain_significance	criteria_provided,_single_submitter	NC_000001.11:g.110604063C>A	KCNA2	P16389	240	PF00520	53	4	6	13481,931824,12891,14421	984832,984831,4081914,53060,866459,1517740	2	0	https://www.metadome.app/metadome/position/GRCh38.p14/chr1/110604063/
chr1	110604063	3774254	C	A	Uncertain_significance	criteria_provided,_single_submitter	NC_000001.11:g.110604063C>A	KCNA2	P16389	240	PF00520	53	4	6	13481,931824,12891,14421	984832,984831,4081914,53060,866459,1517740	2	0	https://www.metadome.app/metadome/position/GRCh38.p14/chr1/110604063/
chr1	110604063	3774254	C	A	Uncertain_significance	criteria_provided,_single_submitter	NC_000001.11:g.110604063C>A	KCNA2	P16389	240	PF00520	53	4	6	13481,931824,12891,14421	984832,984831,4081914,53060,866459,1517740	2	0	https://www.metadome.app/metadome/position/GRCh38.p14/chr1/110604063/
chr1	110604063	3774254	C	A	Uncertain_significance	criteria_provided,_single_submitter	NC_000001.11:g.110604063C>A	KCNA2	P16389-2	240	PF00520	53	4	6	13481,931824,12891,14421	984832,984831,4081914,53060,866459,1517740	2	0	https://www.metadome.app/metadome/position/GRCh38.p14/chr1/110604063/
chr1	110604080	2229343	A	C	Uncertain_significance	criteria_provided,_single_submitter	NC_000001.11:g.110604080A>C	KCNA2	P16389	235	PF00520	48	2	2	224078,68637	2430162,53055	3	0	https://www.metadome.app/metadome/position/GRCh38.p14/chr1/110604078/
chr1	110604080	2229343	A	C	Uncertain_significance	criteria_provided,_single_submitter	NC_000001.11:g.110604080A>C	KCNA2	P16389	235	PF00520	48	2	2	224078,68637	2430162,53055	3	0	https://www.metadome.app/metadome/position/GRCh38.p14/chr1/110604078/
chr1	110604080	2229343	A	C	Uncertain_significance	criteria_provided,_single_submitter	NC_000001.11:g.110604080A>C	KCNA2	P16389	235	PF00520	48	2	2	224078,68637	2430162,53055	3	0	https://www.metadome.app/metadome/position/GRCh38.p14/chr1/110604078/
chr1	110604080	2229343	A	C	Uncertain_significance	criteria_provided,_single_submitter	NC_000001.11:g.110604080A>C	KCNA2	P16389	235	PF00520	48	2	2	224078,68637	2430162,53055	3	0	https://www.metadome.app/metadome/position/GRCh38.p14/chr1/110604078/
chr1	110604080	2229343	A	C	Uncertain_significance	criteria_provided,_single_submitter	NC_000001.11:g.110604080A>C	KCNA2	P16389	235	PF00520	48	2	2	224078,68637	2430162,53055	3	0	https://www.metadome.app/metadome/position/GRCh38.p14/chr1/110604078/
chr1	110604080	2229343	A	C	Uncertain_significance	criteria_provided,_single_submitter	NC_000001.11:g.110604080A>C	KCNA2	P16389	235	PF00520	48	2	2	224078,68637	2430162,53055	3	0	https://www.metadome.app/metadome/position/GRCh38.p14/chr1/110604078/
chr1	110604080	2229343	A	C	Uncertain_significance	criteria_provided,_single_submitter	NC_000001.11:g.110604080A>C	KCNA2	P16389-2	235	PF00520	48	2	2	224078,68637	2430162,53055	3	0	https://www.metadome.app/metadome/position/GRCh38.p14/chr1/110604078/
chr1	110604083	1313077	A	G	Uncertain_significance	criteria_provided,_multiple_submitters,_no_conflicts	NC_000001.11:g.110604083A>G	KCNA2	P16389	234	PF00520	47	3	1	68518,53052,53053	2729711	4	0	https://www.metadome.app/metadome/position/GRCh38.p14/chr1/110604081/
chr1	110604083	1313077	A	G	Uncertain_significance	criteria_provided,_multiple_submitters,_no_conflicts	NC_000001.11:g.110604083A>G	KCNA2	P16389	234	PF00520	47	3	1	68518,53052,53053	2729711	4	0	https://www.metadome.app/metadome/position/GRCh38.p14/chr1/110604081/
chr1	110604083	1313077	A	G	Uncertain_significance	criteria_provided,_multiple_submitters,_no_conflicts	NC_000001.11:g.110604083A>G	KCNA2	P16389	234	PF00520	47	3	1	68518,53052,53053	2729711	4	0	https://www.metadome.app/metadome/position/GRCh38.p14/chr1/110604081/
chr1	110604083	1313077	A	G	Uncertain_significance	criteria_provided,_multiple_submitters,_no_conflicts	NC_000001.11:g.110604083A>G	KCNA2	P16389	234	PF00520	47	3	1	68518,53052,53053	2729711	4	0	https://www.metadome.app/metadome/position/GRCh38.p14/chr1/110604081/
chr1	110604083	1313077	A	G	Uncertain_significance	criteria_provided,_multiple_submitters,_no_conflicts	NC_000001.11:g.110604083A>G	KCNA2	P16389	234	PF00520	47	3	1	68518,53052,53053	2729711	4	0	https://www.metadome.app/metadome/position/GRCh38.p14/chr1/110604081/
chr1	110604083	1313077	A	G	Uncertain_significance	criteria_provided,_multiple_submitters,_no_conflicts	NC_000001.11:g.110604083A>G	KCNA2	P16389	234	PF00520	47	3	1	68518,53052,53053	2729711	4	0	https://www.metadome.app/metadome/position/GRCh38.p14/chr1/110604081/
chr1	110604083	1313077	A	G	Uncertain_significance	criteria_provided,_multiple_submitters,_no_conflicts	NC_000001.11:g.110604083A>G	KCNA2	P16389-2	234	PF00520	47	3	1	68518,53052,53053	2729711	4	0	https://www.metadome.app/metadome/position/GRCh38.p14/chr1/110604081/
chr1	110604087	3647792	C	G	Uncertain_significance	criteria_provided,_single_submitter	NC_000001.11:g.110604087C>G	KCNA2	P16389	232	PF00520	45	1	2	207014	948891,808870	1	1	https://www.metadome.app/metadome/position/GRCh38.p14/chr1/110604087/
chr1	110604087	3647792	C	G	Uncertain_significance	criteria_provided,_single_submitter	NC_000001.11:g.110604087C>G	KCNA2	P16389	232	PF00520	45	1	2	207014	948891,808870	1	1	https://www.metadome.app/metadome/position/GRCh38.p14/chr1/110604087/
chr1	110604087	3647792	C	G	Uncertain_significance	criteria_provided,_single_submitter	NC_000001.11:g.110604087C>G	KCNA2	P16389	232	PF00520	45	1	2	207014	948891,808870	1	1	https://www.metadome.app/metadome/position/GRCh38.p14/chr1/110604087/
chr1	110604087	3647792	C	G	Uncertain_significance	criteria_provided,_single_submitter	NC_000001.11:g.110604087C>G	KCNA2	P16389	232	PF00520	45	1	2	207014	948891,808870	1	1	https://www.metadome.app/metadome/position/GRCh38.p14/chr1/110604087/
chr1	110604087	3647792	C	G	Uncertain_significance	criteria_provided,_single_submitter	NC_000001.11:g.110604087C>G	KCNA2	P16389	232	PF00520	45	1	2	207014	948891,808870	1	1	https://www.metadome.app/metadome/position/GRCh38.p14/chr1/110604087/
chr1	110604087	3647792	C	G	Uncertain_significance	criteria_provided,_single_submitter	NC_000001.11:g.110604087C>G	KCNA2	P16389	232	PF00520	45	1	2	207014	948891,808870	1	1	https://www.metadome.app/metadome/position/GRCh38.p14/chr1/110604087/
chr1	110604087	3647792	C	G	Uncertain_significance	criteria_provided,_single_submitter	NC_000001.11:g.110604087C>G	KCNA2	P16389-2	232	PF00520	45	1	2	207014	948891,808870	1	1	https://www.metadome.app/metadome/position/GRCh38.p14/chr1/110604087/
chr1	110604088	639637	C	G	Uncertain_significance	criteria_provided,_multiple_submitters,_no_conflicts	NC_000001.11:g.110604088C>G	KCNA2	P16389	232	PF00520	45	1	2	207014	948891,808870	1	1	https://www.metadome.app/metadome/position/GRCh38.p14/chr1/110604087/
chr1	110604088	639637	C	G	Uncertain_significance	criteria_provided,_multiple_submitters,_no_conflicts	NC_000001.11:g.110604088C>G	KCNA2	P16389	232	PF00520	45	1	2	207014	948891,808870	1	1	https://www.metadome.app/metadome/position/GRCh38.p14/chr1/110604087/
chr1	110604088	639637	C	G	Uncertain_significance	criteria_provided,_multiple_submitters,_no_conflicts	NC_000001.11:g.110604088C>G	KCNA2	P16389	232	PF00520	45	1	2	207014	948891,808870	1	1	https://www.metadome.app/metadome/position/GRCh38.p14/chr1/110604087/
chr1	110604088	639637	C	G	Uncertain_significance	criteria_provided,_multiple_submitters,_no_conflicts	NC_000001.11:g.110604088C>G	KCNA2	P16389	232	PF00520	45	1	2	207014	948891,808870	1	1	https://www.metadome.app/metadome/position/GRCh38.p14/chr1/110604087/
chr1	110604088	639637	C	G	Uncertain_significance	criteria_provided,_multiple_submitters,_no_conflicts	NC_000001.11:g.110604088C>G	KCNA2	P16389	232	PF00520	45	1	2	207014	948891,808870	1	1	https://www.metadome.app/metadome/position/GRCh38.p14/chr1/110604087/
chr1	110604088	639637	C	G	Uncertain_significance	criteria_provided,_multiple_submitters,_no_conflicts	NC_000001.11:g.110604088C>G	KCNA2	P16389	232	PF00520	45	1	2	207014	948891,808870	1	1	https://www.metadome.app/metadome/position/GRCh38.p14/chr1/110604087/
chr1	110604088	639637	C	G	Uncertain_significance	criteria_provided,_multiple_submitters,_no_conflicts	NC_000001.11:g.110604088C>G	KCNA2	P16389-2	232	PF00520	45	1	2	207014	948891,808870	1	1	https://www.metadome.app/metadome/position/GRCh38.p14/chr1/110604087/
chr1	110604089	521733	A	T	Uncertain_significance	criteria_provided,_multiple_submitters,_no_conflicts	NC_000001.11:g.110604089A>T	KCNA2	P16389	232	PF00520	45	1	2	207014	948891,808870	1	1	https://www.metadome.app/metadome/position/GRCh38.p14/chr1/110604087/
chr1	110604089	521733	A	T	Uncertain_significance	criteria_provided,_multiple_submitters,_no_conflicts	NC_000001.11:g.110604089A>T	KCNA2	P16389	232	PF00520	45	1	2	207014	948891,808870	1	1	https://www.metadome.app/metadome/position/GRCh38.p14/chr1/110604087/
chr1	110604089	521733	A	T	Uncertain_significance	criteria_provided,_multiple_submitters,_no_conflicts	NC_000001.11:g.110604089A>T	KCNA2	P16389	232	PF00520	45	1	2	207014	948891,808870	1	1	https://www.metadome.app/metadome/position/GRCh38.p14/chr1/110604087/
chr1	110604089	521733	A	T	Uncertain_significance	criteria_provided,_multiple_submitters,_no_conflicts	NC_000001.11:g.110604089A>T	KCNA2	P16389	232	PF00520	45	1	2	207014	948891,808870	1	1	https://www.metadome.app/metadome/position/GRCh38.p14/chr1/110604087/
chr1	110604089	521733	A	T	Uncertain_significance	criteria_provided,_multiple_submitters,_no_conflicts	NC_000001.11:g.110604089A>T	KCNA2	P16389	232	PF00520	45	1	2	207014	948891,808870	1	1	https://www.metadome.app/metadome/position/GRCh38.p14/chr1/110604087/
chr1	110604089	521733	A	T	Uncertain_significance	criteria_provided,_multiple_submitters,_no_conflicts	NC_000001.11:g.110604089A>T	KCNA2	P16389	232	PF00520	45	1	2	207014	948891,808870	1	1	https://www.metadome.app/metadome/position/GRCh38.p14/chr1/110604087/
chr1	110604089	521733	A	T	Uncertain_significance	criteria_provided,_multiple_submitters,_no_conflicts	NC_000001.11:g.110604089A>T	KCNA2	P16389-2	232	PF00520	45	1	2	207014	948891,808870	1	1	https://www.metadome.app/metadome/position/GRCh38.p14/chr1/110604087/
chr1	110604091	2813167	A	G	Uncertain_significance	criteria_provided,_single_submitter	NC_000001.11:g.110604091A>G	KCNA2	P16389	231	PF00520	44	1	0	957016		7	0	https://www.metadome.app/metadome/position/GRCh38.p14/chr1/110604090/
chr1	110604091	2813167	A	G	Uncertain_significance	criteria_provided,_single_submitter	NC_000001.11:g.110604091A>G	KCNA2	P16389	231	PF00520	44	1	0	957016		7	0	https://www.metadome.app/metadome/position/GRCh38.p14/chr1/110604090/
chr1	110604091	2813167	A	G	Uncertain_significance	criteria_provided,_single_submitter	NC_000001.11:g.110604091A>G	KCNA2	P16389	231	PF00520	44	1	0	957016		7	0	https://www.metadome.app/metadome/position/GRCh38.p14/chr1/110604090/
chr1	110604091	2813167	A	G	Uncertain_significance	criteria_provided,_single_submitter	NC_000001.11:g.110604091A>G	KCNA2	P16389	231	PF00520	44	1	0	957016		7	0	https://www.metadome.app/metadome/position/GRCh38.p14/chr1/110604090/
chr1	110604091	2813167	A	G	Uncertain_significance	criteria_provided,_single_submitter	NC_000001.11:g.110604091A>G	KCNA2	P16389	231	PF00520	44	1	0	957016		7	0	https://www.metadome.app/metadome/position/GRCh38.p14/chr1/110604090/
chr1	110604091	2813167	A	G	Uncertain_significance	criteria_provided,_single_submitter	NC_000001.11:g.110604091A>G	KCNA2	P16389	231	PF00520	44	1	0	957016		7	0	https://www.metadome.app/metadome/position/GRCh38.p14/chr1/110604090/
chr1	110604091	2813167	A	G	Uncertain_significance	criteria_provided,_single_submitter	NC_000001.11:g.110604091A>G	KCNA2	P16389-2	231	PF00520	44	1	0	957016		7	0	https://www.metadome.app/metadome/position/GRCh38.p14/chr1/110604090/
chr1	110604097	1425551	C	T	Uncertain_significance	criteria_provided,_single_submitter	NC_000001.11:g.110604097C>T	KCNA2	P16389	229	PF00520	42	0	1		1325838	1	0	https://www.metadome.app/metadome/position/GRCh38.p14/chr1/110604096/
chr1	110604097	1425551	C	T	Uncertain_significance	criteria_provided,_single_submitter	NC_000001.11:g.110604097C>T	KCNA2	P16389	229	PF00520	42	0	1		1325838	1	0	https://www.metadome.app/metadome/position/GRCh38.p14/chr1/110604096/
chr1	110604097	1425551	C	T	Uncertain_significance	criteria_provided,_single_submitter	NC_000001.11:g.110604097C>T	KCNA2	P16389	229	PF00520	42	0	1		1325838	1	0	https://www.metadome.app/metadome/position/GRCh38.p14/chr1/110604096/
chr1	110604097	1425551	C	T	Uncertain_significance	criteria_provided,_single_submitter	NC_000001.11:g.110604097C>T	KCNA2	P16389	229	PF00520	42	0	1		1325838	1	0	https://www.metadome.app/metadome/position/GRCh38.p14/chr1/110604096/
chr1	110604097	1425551	C	T	Uncertain_significance	criteria_provided,_single_submitter	NC_000001.11:g.110604097C>T	KCNA2	P16389	229	PF00520	42	0	1		1325838	1	0	https://www.metadome.app/metadome/position/GRCh38.p14/chr1/110604096/
chr1	110604097	1425551	C	T	Uncertain_significance	criteria_provided,_single_submitter	NC_000001.11:g.110604097C>T	KCNA2	P16389	229	PF00520	42	0	1		1325838	1	0	https://www.metadome.app/metadome/position/GRCh38.p14/chr1/110604096/
chr1	110604097	1425551	C	T	Uncertain_significance	criteria_provided,_single_submitter	NC_000001.11:g.110604097C>T	KCNA2	P16389-2	229	PF00520	42	0	1		1325838	1	0	https://www.metadome.app/metadome/position/GRCh38.p14/chr1/110604096/
chr1	110604103	1464399	G	A	Uncertain_significance	criteria_provided,_single_submitter	NC_000001.11:g.110604103G>A	KCNA2	P16389	227	PF00520	40	4	0	13486,13493,13492,21127		2	0	https://www.metadome.app/metadome/position/GRCh38.p14/chr1/110604102/
chr1	110604103	1464399	G	A	Uncertain_significance	criteria_provided,_single_submitter	NC_000001.11:g.110604103G>A	KCNA2	P16389	227	PF00520	40	4	0	13486,13493,13492,21127		2	0	https://www.metadome.app/metadome/position/GRCh38.p14/chr1/110604102/
chr1	110604103	1464399	G	A	Uncertain_significance	criteria_provided,_single_submitter	NC_000001.11:g.110604103G>A	KCNA2	P16389	227	PF00520	40	4	0	13486,13493,13492,21127		2	0	https://www.metadome.app/metadome/position/GRCh38.p14/chr1/110604102/
chr1	110604103	1464399	G	A	Uncertain_significance	criteria_provided,_single_submitter	NC_000001.11:g.110604103G>A	KCNA2	P16389	227	PF00520	40	4	0	13486,13493,13492,21127		2	0	https://www.metadome.app/metadome/position/GRCh38.p14/chr1/110604102/
chr1	110604103	1464399	G	A	Uncertain_significance	criteria_provided,_single_submitter	NC_000001.11:g.110604103G>A	KCNA2	P16389	227	PF00520	40	4	0	13486,13493,13492,21127		2	0	https://www.metadome.app/metadome/position/GRCh38.p14/chr1/110604102/
chr1	110604103	1464399	G	A	Uncertain_significance	criteria_provided,_single_submitter	NC_000001.11:g.110604103G>A	KCNA2	P16389	227	PF00520	40	4	0	13486,13493,13492,21127		2	0	https://www.metadome.app/metadome/position/GRCh38.p14/chr1/110604102/
chr1	110604103	1464399	G	A	Uncertain_significance	criteria_provided,_single_submitter	NC_000001.11:g.110604103G>A	KCNA2	P16389-2	227	PF00520	40	4	0	13486,13493,13492,21127		2	0	https://www.metadome.app/metadome/position/GRCh38.p14/chr1/110604102/
chr1	110604103	3901209	G	C	Uncertain_significance	criteria_provided,_single_submitter	NC_000001.11:g.110604103G>C	KCNA2	P16389	227	PF00520	40	4	0	13486,13493,13492,21127		2	0	https://www.metadome.app/metadome/position/GRCh38.p14/chr1/110604102/
chr1	110604103	3901209	G	C	Uncertain_significance	criteria_provided,_single_submitter	NC_000001.11:g.110604103G>C	KCNA2	P16389	227	PF00520	40	4	0	13486,13493,13492,21127		2	0	https://www.metadome.app/metadome/position/GRCh38.p14/chr1/110604102/
chr1	110604103	3901209	G	C	Uncertain_significance	criteria_provided,_single_submitter	NC_000001.11:g.110604103G>C	KCNA2	P16389	227	PF00520	40	4	0	13486,13493,13492,21127		2	0	https://www.metadome.app/metadome/position/GRCh38.p14/chr1/110604102/
chr1	110604103	3901209	G	C	Uncertain_significance	criteria_provided,_single_submitter	NC_000001.11:g.110604103G>C	KCNA2	P16389	227	PF00520	40	4	0	13486,13493,13492,21127		2	0	https://www.metadome.app/metadome/position/GRCh38.p14/chr1/110604102/
chr1	110604103	3901209	G	C	Uncertain_significance	criteria_provided,_single_submitter	NC_000001.11:g.110604103G>C	KCNA2	P16389	227	PF00520	40	4	0	13486,13493,13492,21127		2	0	https://www.metadome.app/metadome/position/GRCh38.p14/chr1/110604102/
chr1	110604103	3901209	G	C	Uncertain_significance	criteria_provided,_single_submitter	NC_000001.11:g.110604103G>C	KCNA2	P16389	227	PF00520	40	4	0	13486,13493,13492,21127		2	0	https://www.metadome.app/metadome/position/GRCh38.p14/chr1/110604102/
chr1	110604103	3901209	G	C	Uncertain_significance	criteria_provided,_single_submitter	NC_000001.11:g.110604103G>C	KCNA2	P16389-2	227	PF00520	40	4	0	13486,13493,13492,21127		2	0	https://www.metadome.app/metadome/position/GRCh38.p14/chr1/110604102/
chr1	110604110	2787873	C	T	Uncertain_significance	criteria_provided,_single_submitter	NC_000001.11:g.110604110C>T	KCNA2	P16389	225	PF00520	38	2	3	189879,1788496	1320253,2580161,1694977	1	0	https://www.metadome.app/metadome/position/GRCh38.p14/chr1/110604108/
chr1	110604110	2787873	C	T	Uncertain_significance	criteria_provided,_single_submitter	NC_000001.11:g.110604110C>T	KCNA2	P16389	225	PF00520	38	2	3	189879,1788496	1320253,2580161,1694977	1	0	https://www.metadome.app/metadome/position/GRCh38.p14/chr1/110604108/
chr1	110604110	2787873	C	T	Uncertain_significance	criteria_provided,_single_submitter	NC_000001.11:g.110604110C>T	KCNA2	P16389	225	PF00520	38	2	3	189879,1788496	1320253,2580161,1694977	1	0	https://www.metadome.app/metadome/position/GRCh38.p14/chr1/110604108/
chr1	110604110	2787873	C	T	Uncertain_significance	criteria_provided,_single_submitter	NC_000001.11:g.110604110C>T	KCNA2	P16389	225	PF00520	38	2	3	189879,1788496	1320253,2580161,1694977	1	0	https://www.metadome.app/metadome/position/GRCh38.p14/chr1/110604108/
chr1	110604110	2787873	C	T	Uncertain_significance	criteria_provided,_single_submitter	NC_000001.11:g.110604110C>T	KCNA2	P16389	225	PF00520	38	2	3	189879,1788496	1320253,2580161,1694977	1	0	https://www.metadome.app/metadome/position/GRCh38.p14/chr1/110604108/
chr1	110604110	2787873	C	T	Uncertain_significance	criteria_provided,_single_submitter	NC_000001.11:g.110604110C>T	KCNA2	P16389	225	PF00520	38	2	3	189879,1788496	1320253,2580161,1694977	1	0	https://www.metadome.app/metadome/position/GRCh38.p14/chr1/110604108/
chr1	110604110	2787873	C	T	Uncertain_significance	criteria_provided,_single_submitter	NC_000001.11:g.110604110C>T	KCNA2	P16389-2	225	PF00520	38	2	3	189879,1788496	1320253,2580161,1694977	1	0	https://www.metadome.app/metadome/position/GRCh38.p14/chr1/110604108/
chr1	110604143	1709682	G	T	Uncertain_significance	criteria_provided,_single_submitter	NC_000001.11:g.110604143G>T	KCNA2	P16389	214	PF00520	29	1	1	1348791	2114538	4	0	https://www.metadome.app/metadome/position/GRCh38.p14/chr1/110604141/
chr1	110604143	1709682	G	T	Uncertain_significance	criteria_provided,_single_submitter	NC_000001.11:g.110604143G>T	KCNA2	P16389	214	PF00520	29	1	1	1348791	2114538	4	0	https://www.metadome.app/metadome/position/GRCh38.p14/chr1/110604141/
chr1	110604143	1709682	G	T	Uncertain_significance	criteria_provided,_single_submitter	NC_000001.11:g.110604143G>T	KCNA2	P16389	214	PF00520	29	1	1	1348791	2114538	4	0	https://www.metadome.app/metadome/position/GRCh38.p14/chr1/110604141/
chr1	110604143	1709682	G	T	Uncertain_significance	criteria_provided,_single_submitter	NC_000001.11:g.110604143G>T	KCNA2	P16389	214	PF00520	29	1	1	1348791	2114538	4	0	https://www.metadome.app/metadome/position/GRCh38.p14/chr1/110604141/
chr1	110604143	1709682	G	T	Uncertain_significance	criteria_provided,_single_submitter	NC_000001.11:g.110604143G>T	KCNA2	P16389	214	PF00520	29	1	1	1348791	2114538	4	0	https://www.metadome.app/metadome/position/GRCh38.p14/chr1/110604141/
chr1	110604143	1709682	G	T	Uncertain_significance	criteria_provided,_single_submitter	NC_000001.11:g.110604143G>T	KCNA2	P16389	214	PF00520	29	1	1	1348791	2114538	4	0	https://www.metadome.app/metadome/position/GRCh38.p14/chr1/110604141/
chr1	110604143	1709682	G	T	Uncertain_significance	criteria_provided,_single_submitter	NC_000001.11:g.110604143G>T	KCNA2	P16389-2	214	PF00520	29	1	1	1348791	2114538	4	0	https://www.metadome.app/metadome/position/GRCh38.p14/chr1/110604141/
chr1	110604224	1948055	T	C	Uncertain_significance	criteria_provided,_multiple_submitters,_no_conflicts	NC_000001.11:g.110604224T>C	KCNA2	P16389	187	PF00520	26	0	1		3382566	3	0	https://www.metadome.app/metadome/position/GRCh38.p14/chr1/110604222/
chr1	110604224	1948055	T	C	Uncertain_significance	criteria_provided,_multiple_submitters,_no_conflicts	NC_000001.11:g.110604224T>C	KCNA2	P16389	187	PF00520	26	0	1		3382566	3	0	https://www.metadome.app/metadome/position/GRCh38.p14/chr1/110604222/
chr1	110604224	1948055	T	C	Uncertain_significance	criteria_provided,_multiple_submitters,_no_conflicts	NC_000001.11:g.110604224T>C	KCNA2	P16389	187	PF00520	26	0	1		3382566	3	0	https://www.metadome.app/metadome/position/GRCh38.p14/chr1/110604222/
chr1	110604224	1948055	T	C	Uncertain_significance	criteria_provided,_multiple_submitters,_no_conflicts	NC_000001.11:g.110604224T>C	KCNA2	P16389	187	PF00520	26	0	1		3382566	3	0	https://www.metadome.app/metadome/position/GRCh38.p14/chr1/110604222/
chr1	110604224	1948055	T	C	Uncertain_significance	criteria_provided,_multiple_submitters,_no_conflicts	NC_000001.11:g.110604224T>C	KCNA2	P16389	187	PF00520	26	0	1		3382566	3	0	https://www.metadome.app/metadome/position/GRCh38.p14/chr1/110604222/
chr1	110604224	1948055	T	C	Uncertain_significance	criteria_provided,_multiple_submitters,_no_conflicts	NC_000001.11:g.110604224T>C	KCNA2	P16389	187	PF00520	26	0	1		3382566	3	0	https://www.metadome.app/metadome/position/GRCh38.p14/chr1/110604222/
chr1	110604224	1948055	T	C	Uncertain_significance	criteria_provided,_multiple_submitters,_no_conflicts	NC_000001.11:g.110604224T>C	KCNA2	P16389-2	187	PF00520	26	0	1		3382566	3	0	https://www.metadome.app/metadome/position/GRCh38.p14/chr1/110604222/
chr1	110604232	3068477	G	A	Uncertain_significance	criteria_provided,_single_submitter	NC_000001.11:g.110604232G>A	KCNA2	P16389	184	PF00520	23	2	2	633620,1457665	1310897,1349078	0	0	https://www.metadome.app/metadome/position/GRCh38.p14/chr1/110604231/
chr1	110604232	3068477	G	A	Uncertain_significance	criteria_provided,_single_submitter	NC_000001.11:g.110604232G>A	KCNA2	P16389	184	PF00520	23	2	2	633620,1457665	1310897,1349078	0	0	https://www.metadome.app/metadome/position/GRCh38.p14/chr1/110604231/
chr1	110604232	3068477	G	A	Uncertain_significance	criteria_provided,_single_submitter	NC_000001.11:g.110604232G>A	KCNA2	P16389	184	PF00520	23	2	2	633620,1457665	1310897,1349078	0	0	https://www.metadome.app/metadome/position/GRCh38.p14/chr1/110604231/
chr1	110604232	3068477	G	A	Uncertain_significance	criteria_provided,_single_submitter	NC_000001.11:g.110604232G>A	KCNA2	P16389	184	PF00520	23	2	2	633620,1457665	1310897,1349078	0	0	https://www.metadome.app/metadome/position/GRCh38.p14/chr1/110604231/
chr1	110604232	3068477	G	A	Uncertain_significance	criteria_provided,_single_submitter	NC_000001.11:g.110604232G>A	KCNA2	P16389	184	PF00520	23	2	2	633620,1457665	1310897,1349078	0	0	https://www.metadome.app/metadome/position/GRCh38.p14/chr1/110604231/
chr1	110604232	3068477	G	A	Uncertain_significance	criteria_provided,_single_submitter	NC_000001.11:g.110604232G>A	KCNA2	P16389	184	PF00520	23	2	2	633620,1457665	1310897,1349078	0	0	https://www.metadome.app/metadome/position/GRCh38.p14/chr1/110604231/
chr1	110604232	3068477	G	A	Uncertain_significance	criteria_provided,_single_submitter	NC_000001.11:g.110604232G>A	KCNA2	P16389-2	184	PF00520	23	2	2	633620,1457665	1310897,1349078	0	0	https://www.metadome.app/metadome/position/GRCh38.p14/chr1/110604231/
chr1	110604239	1005091	G	T	Uncertain_significance	criteria_provided,_multiple_submitters,_no_conflicts	NC_000001.11:g.110604239G>T	KCNA2	P16389	182	PF00520	21	0	2		3382607,2582626	6	0	https://www.metadome.app/metadome/position/GRCh38.p14/chr1/110604237/
chr1	110604239	1005091	G	T	Uncertain_significance	criteria_provided,_multiple_submitters,_no_conflicts	NC_000001.11:g.110604239G>T	KCNA2	P16389	182	PF00520	21	0	2		3382607,2582626	6	0	https://www.metadome.app/metadome/position/GRCh38.p14/chr1/110604237/
chr1	110604239	1005091	G	T	Uncertain_significance	criteria_provided,_multiple_submitters,_no_conflicts	NC_000001.11:g.110604239G>T	KCNA2	P16389	182	PF00520	21	0	2		3382607,2582626	6	0	https://www.metadome.app/metadome/position/GRCh38.p14/chr1/110604237/
chr1	110604239	1005091	G	T	Uncertain_significance	criteria_provided,_multiple_submitters,_no_conflicts	NC_000001.11:g.110604239G>T	KCNA2	P16389	182	PF00520	21	0	2		3382607,2582626	6	0	https://www.metadome.app/metadome/position/GRCh38.p14/chr1/110604237/
chr1	110604239	1005091	G	T	Uncertain_significance	criteria_provided,_multiple_submitters,_no_conflicts	NC_000001.11:g.110604239G>T	KCNA2	P16389	182	PF00520	21	0	2		3382607,2582626	6	0	https://www.metadome.app/metadome/position/GRCh38.p14/chr1/110604237/
chr1	110604239	1005091	G	T	Uncertain_significance	criteria_provided,_multiple_submitters,_no_conflicts	NC_000001.11:g.110604239G>T	KCNA2	P16389	182	PF00520	21	0	2		3382607,2582626	6	0	https://www.metadome.app/metadome/position/GRCh38.p14/chr1/110604237/
chr1	110604239	1005091	G	T	Uncertain_significance	criteria_provided,_multiple_submitters,_no_conflicts	NC_000001.11:g.110604239G>T	KCNA2	P16389-2	182	PF00520	21	0	2		3382607,2582626	6	0	https://www.metadome.app/metadome/position/GRCh38.p14/chr1/110604237/
chr1	110604241	3234093	C	T	Uncertain_significance	criteria_provided,_single_submitter	NC_000001.11:g.110604241C>T	KCNA2	P16389	181	PF00520	20	7	3	812122,1026796,3897828,3706342,67720,431385,67072	987044,3770208,3064852	4	0	https://www.metadome.app/metadome/position/GRCh38.p14/chr1/110604240/
chr1	110604241	3234093	C	T	Uncertain_significance	criteria_provided,_single_submitter	NC_000001.11:g.110604241C>T	KCNA2	P16389	181	PF00520	20	7	3	812122,1026796,3897828,3706342,67720,431385,67072	987044,3770208,3064852	4	0	https://www.metadome.app/metadome/position/GRCh38.p14/chr1/110604240/
chr1	110604241	3234093	C	T	Uncertain_significance	criteria_provided,_single_submitter	NC_000001.11:g.110604241C>T	KCNA2	P16389	181	PF00520	20	7	3	812122,1026796,3897828,3706342,67720,431385,67072	987044,3770208,3064852	4	0	https://www.metadome.app/metadome/position/GRCh38.p14/chr1/110604240/
chr1	110604241	3234093	C	T	Uncertain_significance	criteria_provided,_single_submitter	NC_000001.11:g.110604241C>T	KCNA2	P16389	181	PF00520	20	7	3	812122,1026796,3897828,3706342,67720,431385,67072	987044,3770208,3064852	4	0	https://www.metadome.app/metadome/position/GRCh38.p14/chr1/110604240/
chr1	110604241	3234093	C	T	Uncertain_significance	criteria_provided,_single_submitter	NC_000001.11:g.110604241C>T	KCNA2	P16389	181	PF00520	20	7	3	812122,1026796,3897828,3706342,67720,431385,67072	987044,3770208,3064852	4	0	https://www.metadome.app/metadome/position/GRCh38.p14/chr1/110604240/
chr1	110604241	3234093	C	T	Uncertain_significance	criteria_provided,_single_submitter	NC_000001.11:g.110604241C>T	KCNA2	P16389	181	PF00520	20	7	3	812122,1026796,3897828,3706342,67720,431385,67072	987044,3770208,3064852	4	0	https://www.metadome.app/metadome/position/GRCh38.p14/chr1/110604240/
chr1	110604241	3234093	C	T	Uncertain_significance	criteria_provided,_single_submitter	NC_000001.11:g.110604241C>T	KCNA2	P16389-2	181	PF00520	20	7	3	812122,1026796,3897828,3706342,67720,431385,67072	987044,3770208,3064852	4	0	https://www.metadome.app/metadome/position/GRCh38.p14/chr1/110604240/
chr1	110604251	1306817	C	T	Uncertain_significance	criteria_provided,_multiple_submitters,_no_conflicts	NC_000001.11:g.110604251C>T	KCNA2	P16389	178	PF00520	17	3	1	68531,67072,219241	2578314	7	0	https://www.metadome.app/metadome/position/GRCh38.p14/chr1/110604249/
chr1	110604251	1306817	C	T	Uncertain_significance	criteria_provided,_multiple_submitters,_no_conflicts	NC_000001.11:g.110604251C>T	KCNA2	P16389	178	PF00520	17	3	1	68531,67072,219241	2578314	7	0	https://www.metadome.app/metadome/position/GRCh38.p14/chr1/110604249/
chr1	110604251	1306817	C	T	Uncertain_significance	criteria_provided,_multiple_submitters,_no_conflicts	NC_000001.11:g.110604251C>T	KCNA2	P16389	178	PF00520	17	3	1	68531,67072,219241	2578314	7	0	https://www.metadome.app/metadome/position/GRCh38.p14/chr1/110604249/
chr1	110604251	1306817	C	T	Uncertain_significance	criteria_provided,_multiple_submitters,_no_conflicts	NC_000001.11:g.110604251C>T	KCNA2	P16389	178	PF00520	17	3	1	68531,67072,219241	2578314	7	0	https://www.metadome.app/metadome/position/GRCh38.p14/chr1/110604249/
chr1	110604251	1306817	C	T	Uncertain_significance	criteria_provided,_multiple_submitters,_no_conflicts	NC_000001.11:g.110604251C>T	KCNA2	P16389	178	PF00520	17	3	1	68531,67072,219241	2578314	7	0	https://www.metadome.app/metadome/position/GRCh38.p14/chr1/110604249/
chr1	110604251	1306817	C	T	Uncertain_significance	criteria_provided,_multiple_submitters,_no_conflicts	NC_000001.11:g.110604251C>T	KCNA2	P16389	178	PF00520	17	3	1	68531,67072,219241	2578314	7	0	https://www.metadome.app/metadome/position/GRCh38.p14/chr1/110604249/
chr1	110604251	1306817	C	T	Uncertain_significance	criteria_provided,_multiple_submitters,_no_conflicts	NC_000001.11:g.110604251C>T	KCNA2	P16389-2	178	PF00520	17	3	1	68531,67072,219241	2578314	7	0	https://www.metadome.app/metadome/position/GRCh38.p14/chr1/110604249/
chr1	110604256	3654555	G	A	Uncertain_significance	criteria_provided,_single_submitter	NC_000001.11:g.110604256G>A	KCNA2	P16389	176	PF00520	15	2	10	583385,200331	521136,1487760,1064485,1685265,207011,68619,2034846,2972409,1691220,932381	0	0	https://www.metadome.app/metadome/position/GRCh38.p14/chr1/110604255/
chr1	110604256	3654555	G	A	Uncertain_significance	criteria_provided,_single_submitter	NC_000001.11:g.110604256G>A	KCNA2	P16389	176	PF00520	15	2	10	583385,200331	521136,1487760,1064485,1685265,207011,68619,2034846,2972409,1691220,932381	0	0	https://www.metadome.app/metadome/position/GRCh38.p14/chr1/110604255/
chr1	110604256	3654555	G	A	Uncertain_significance	criteria_provided,_single_submitter	NC_000001.11:g.110604256G>A	KCNA2	P16389	176	PF00520	15	2	10	583385,200331	521136,1487760,1064485,1685265,207011,68619,2034846,2972409,1691220,932381	0	0	https://www.metadome.app/metadome/position/GRCh38.p14/chr1/110604255/
chr1	110604256	3654555	G	A	Uncertain_significance	criteria_provided,_single_submitter	NC_000001.11:g.110604256G>A	KCNA2	P16389	176	PF00520	15	2	10	583385,200331	521136,1487760,1064485,1685265,207011,68619,2034846,2972409,1691220,932381	0	0	https://www.metadome.app/metadome/position/GRCh38.p14/chr1/110604255/
chr1	110604256	3654555	G	A	Uncertain_significance	criteria_provided,_single_submitter	NC_000001.11:g.110604256G>A	KCNA2	P16389	176	PF00520	15	2	10	583385,200331	521136,1487760,1064485,1685265,207011,68619,2034846,2972409,1691220,932381	0	0	https://www.metadome.app/metadome/position/GRCh38.p14/chr1/110604255/
chr1	110604256	3654555	G	A	Uncertain_significance	criteria_provided,_single_submitter	NC_000001.11:g.110604256G>A	KCNA2	P16389	176	PF00520	15	2	10	583385,200331	521136,1487760,1064485,1685265,207011,68619,2034846,2972409,1691220,932381	0	0	https://www.metadome.app/metadome/position/GRCh38.p14/chr1/110604255/
chr1	110604256	3654555	G	A	Uncertain_significance	criteria_provided,_single_submitter	NC_000001.11:g.110604256G>A	KCNA2	P16389-2	176	PF00520	15	2	10	583385,200331	521136,1487760,1064485,1685265,207011,68619,2034846,2972409,1691220,932381	0	0	https://www.metadome.app/metadome/position/GRCh38.p14/chr1/110604255/
chr1	110604262	3893642	A	C	Uncertain_significance	criteria_provided,_single_submitter	NC_000001.11:g.110604262A>C	KCNA2	P16389	174	PF00520	13	1	1	1426976	842887	4	0	https://www.metadome.app/metadome/position/GRCh38.p14/chr1/110604261/
chr1	110604262	3893642	A	C	Uncertain_significance	criteria_provided,_single_submitter	NC_000001.11:g.110604262A>C	KCNA2	P16389	174	PF00520	13	1	1	1426976	842887	4	0	https://www.metadome.app/metadome/position/GRCh38.p14/chr1/110604261/
chr1	110604262	3893642	A	C	Uncertain_significance	criteria_provided,_single_submitter	NC_000001.11:g.110604262A>C	KCNA2	P16389	174	PF00520	13	1	1	1426976	842887	4	0	https://www.metadome.app/metadome/position/GRCh38.p14/chr1/110604261/
chr1	110604262	3893642	A	C	Uncertain_significance	criteria_provided,_single_submitter	NC_000001.11:g.110604262A>C	KCNA2	P16389	174	PF00520	13	1	1	1426976	842887	4	0	https://www.metadome.app/metadome/position/GRCh38.p14/chr1/110604261/
chr1	110604262	3893642	A	C	Uncertain_significance	criteria_provided,_single_submitter	NC_000001.11:g.110604262A>C	KCNA2	P16389	174	PF00520	13	1	1	1426976	842887	4	0	https://www.metadome.app/metadome/position/GRCh38.p14/chr1/110604261/
chr1	110604262	3893642	A	C	Uncertain_significance	criteria_provided,_single_submitter	NC_000001.11:g.110604262A>C	KCNA2	P16389	174	PF00520	13	1	1	1426976	842887	4	0	https://www.metadome.app/metadome/position/GRCh38.p14/chr1/110604261/
chr1	110604262	3893642	A	C	Uncertain_significance	criteria_provided,_single_submitter	NC_000001.11:g.110604262A>C	KCNA2	P16389-2	174	PF00520	13	1	1	1426976	842887	4	0	https://www.metadome.app/metadome/position/GRCh38.p14/chr1/110604261/
chr1	110604263	1358054	G	T	Uncertain_significance	criteria_provided,_single_submitter	NC_000001.11:g.110604263G>T	KCNA2	P16389	174	PF00520	13	1	1	1426976	842887	4	0	https://www.metadome.app/metadome/position/GRCh38.p14/chr1/110604261/
chr1	110604263	1358054	G	T	Uncertain_significance	criteria_provided,_single_submitter	NC_000001.11:g.110604263G>T	KCNA2	P16389	174	PF00520	13	1	1	1426976	842887	4	0	https://www.metadome.app/metadome/position/GRCh38.p14/chr1/110604261/
chr1	110604263	1358054	G	T	Uncertain_significance	criteria_provided,_single_submitter	NC_000001.11:g.110604263G>T	KCNA2	P16389	174	PF00520	13	1	1	1426976	842887	4	0	https://www.metadome.app/metadome/position/GRCh38.p14/chr1/110604261/
chr1	110604263	1358054	G	T	Uncertain_significance	criteria_provided,_single_submitter	NC_000001.11:g.110604263G>T	KCNA2	P16389	174	PF00520	13	1	1	1426976	842887	4	0	https://www.metadome.app/metadome/position/GRCh38.p14/chr1/110604261/
chr1	110604263	1358054	G	T	Uncertain_significance	criteria_provided,_single_submitter	NC_000001.11:g.110604263G>T	KCNA2	P16389	174	PF00520	13	1	1	1426976	842887	4	0	https://www.metadome.app/metadome/position/GRCh38.p14/chr1/110604261/
chr1	110604263	1358054	G	T	Uncertain_significance	criteria_provided,_single_submitter	NC_000001.11:g.110604263G>T	KCNA2	P16389	174	PF00520	13	1	1	1426976	842887	4	0	https://www.metadome.app/metadome/position/GRCh38.p14/chr1/110604261/
chr1	110604263	1358054	G	T	Uncertain_significance	criteria_provided,_single_submitter	NC_000001.11:g.110604263G>T	KCNA2	P16389-2	174	PF00520	13	1	1	1426976	842887	4	0	https://www.metadome.app/metadome/position/GRCh38.p14/chr1/110604261/
chr1	110604277	3663610	G	A	Uncertain_significance	criteria_provided,_single_submitter	NC_000001.11:g.110604277G>A	KCNA2	P16389	169	PF00520	8	2	0	1346284,1342696		1	0	https://www.metadome.app/metadome/position/GRCh38.p14/chr1/110604276/
chr1	110604277	3663610	G	A	Uncertain_significance	criteria_provided,_single_submitter	NC_000001.11:g.110604277G>A	KCNA2	P16389	169	PF00520	8	2	0	1346284,1342696		1	0	https://www.metadome.app/metadome/position/GRCh38.p14/chr1/110604276/
chr1	110604277	3663610	G	A	Uncertain_significance	criteria_provided,_single_submitter	NC_000001.11:g.110604277G>A	KCNA2	P16389	169	PF00520	8	2	0	1346284,1342696		1	0	https://www.metadome.app/metadome/position/GRCh38.p14/chr1/110604276/
chr1	110604277	3663610	G	A	Uncertain_significance	criteria_provided,_single_submitter	NC_000001.11:g.110604277G>A	KCNA2	P16389	169	PF00520	8	2	0	1346284,1342696		1	0	https://www.metadome.app/metadome/position/GRCh38.p14/chr1/110604276/
chr1	110604277	3663610	G	A	Uncertain_significance	criteria_provided,_single_submitter	NC_000001.11:g.110604277G>A	KCNA2	P16389	169	PF00520	8	2	0	1346284,1342696		1	0	https://www.metadome.app/metadome/position/GRCh38.p14/chr1/110604276/
chr1	110604277	3663610	G	A	Uncertain_significance	criteria_provided,_single_submitter	NC_000001.11:g.110604277G>A	KCNA2	P16389	169	PF00520	8	2	0	1346284,1342696		1	0	https://www.metadome.app/metadome/position/GRCh38.p14/chr1/110604276/
chr1	110604277	3663610	G	A	Uncertain_significance	criteria_provided,_single_submitter	NC_000001.11:g.110604277G>A	KCNA2	P16389-2	169	PF00520	8	2	0	1346284,1342696		1	0	https://www.metadome.app/metadome/position/GRCh38.p14/chr1/110604276/
chr1	110604293	2787600	T	C	Uncertain_significance	criteria_provided,_single_submitter	NC_000001.11:g.110604293T>C	KCNA2	P16389	164	PF00520	3	1	0	1354780		1	0	https://www.metadome.app/metadome/position/GRCh38.p14/chr1/110604291/
chr1	110604293	2787600	T	C	Uncertain_significance	criteria_provided,_single_submitter	NC_000001.11:g.110604293T>C	KCNA2	P16389	164	PF00520	3	1	0	1354780		1	0	https://www.metadome.app/metadome/position/GRCh38.p14/chr1/110604291/
chr1	110604293	2787600	T	C	Uncertain_significance	criteria_provided,_single_submitter	NC_000001.11:g.110604293T>C	KCNA2	P16389	164	PF00520	3	1	0	1354780		1	0	https://www.metadome.app/metadome/position/GRCh38.p14/chr1/110604291/
chr1	110604293	2787600	T	C	Uncertain_significance	criteria_provided,_single_submitter	NC_000001.11:g.110604293T>C	KCNA2	P16389	164	PF00520	3	1	0	1354780		1	0	https://www.metadome.app/metadome/position/GRCh38.p14/chr1/110604291/
chr1	110604293	2787600	T	C	Uncertain_significance	criteria_provided,_single_submitter	NC_000001.11:g.110604293T>C	KCNA2	P16389	164	PF00520	3	1	0	1354780		1	0	https://www.metadome.app/metadome/position/GRCh38.p14/chr1/110604291/
chr1	110604293	2787600	T	C	Uncertain_significance	criteria_provided,_single_submitter	NC_000001.11:g.110604293T>C	KCNA2	P16389	164	PF00520	3	1	0	1354780		1	0	https://www.metadome.app/metadome/position/GRCh38.p14/chr1/110604291/
chr1	110604293	2787600	T	C	Uncertain_significance	criteria_provided,_single_submitter	NC_000001.11:g.110604293T>C	KCNA2	P16389-2	164	PF00520	3	1	0	1354780		1	0	https://www.metadome.app/metadome/position/GRCh38.p14/chr1/110604291/
chr1	110604295	2751466	C	T	Uncertain_significance	criteria_provided,_single_submitter	NC_000001.11:g.110604295C>T	KCNA2	P16389	163	PF00520	2	0	2		189929,3017016	0	0	https://www.metadome.app/metadome/position/GRCh38.p14/chr1/110604294/
chr1	110604295	2751466	C	T	Uncertain_significance	criteria_provided,_single_submitter	NC_000001.11:g.110604295C>T	KCNA2	P16389	163	PF00520	2	0	2		189929,3017016	0	0	https://www.metadome.app/metadome/position/GRCh38.p14/chr1/110604294/
chr1	110604295	2751466	C	T	Uncertain_significance	criteria_provided,_single_submitter	NC_000001.11:g.110604295C>T	KCNA2	P16389	163	PF00520	2	0	2		189929,3017016	0	0	https://www.metadome.app/metadome/position/GRCh38.p14/chr1/110604294/
chr1	110604295	2751466	C	T	Uncertain_significance	criteria_provided,_single_submitter	NC_000001.11:g.110604295C>T	KCNA2	P16389	163	PF00520	2	0	2		189929,3017016	0	0	https://www.metadome.app/metadome/position/GRCh38.p14/chr1/110604294/
chr1	110604295	2751466	C	T	Uncertain_significance	criteria_provided,_single_submitter	NC_000001.11:g.110604295C>T	KCNA2	P16389	163	PF00520	2	0	2		189929,3017016	0	0	https://www.metadome.app/metadome/position/GRCh38.p14/chr1/110604294/
chr1	110604295	2751466	C	T	Uncertain_significance	criteria_provided,_single_submitter	NC_000001.11:g.110604295C>T	KCNA2	P16389	163	PF00520	2	0	2		189929,3017016	0	0	https://www.metadome.app/metadome/position/GRCh38.p14/chr1/110604294/
chr1	110604295	2751466	C	T	Uncertain_significance	criteria_provided,_single_submitter	NC_000001.11:g.110604295C>T	KCNA2	P16389-2	163	PF00520	2	0	2		189929,3017016	0	0	https://www.metadome.app/metadome/position/GRCh38.p14/chr1/110604294/
chr1	110604454	1699501	G	A	Uncertain_significance	criteria_provided,_multiple_submitters,_no_conflicts	NC_000001.11:g.110604454G>A	KCNA2	P16389	110	PF02214	78	1	0	1693473		0	0	https://www.metadome.app/metadome/position/GRCh38.p14/chr1/110604453/
chr1	110604454	1699501	G	A	Uncertain_significance	criteria_provided,_multiple_submitters,_no_conflicts	NC_000001.11:g.110604454G>A	KCNA2	P16389	110	PF02214	78	1	0	1693473		0	0	https://www.metadome.app/metadome/position/GRCh38.p14/chr1/110604453/
chr1	110604454	1699501	G	A	Uncertain_significance	criteria_provided,_multiple_submitters,_no_conflicts	NC_000001.11:g.110604454G>A	KCNA2	P16389	110	PF02214	78	1	0	1693473		0	0	https://www.metadome.app/metadome/position/GRCh38.p14/chr1/110604453/
chr1	110604454	1699501	G	A	Uncertain_significance	criteria_provided,_multiple_submitters,_no_conflicts	NC_000001.11:g.110604454G>A	KCNA2	P16389	110	PF02214	78	1	0	1693473		0	0	https://www.metadome.app/metadome/position/GRCh38.p14/chr1/110604453/
chr1	110604454	1699501	G	A	Uncertain_significance	criteria_provided,_multiple_submitters,_no_conflicts	NC_000001.11:g.110604454G>A	KCNA2	P16389	110	PF02214	78	1	0	1693473		0	0	https://www.metadome.app/metadome/position/GRCh38.p14/chr1/110604453/
chr1	110604454	1699501	G	A	Uncertain_significance	criteria_provided,_multiple_submitters,_no_conflicts	NC_000001.11:g.110604454G>A	KCNA2	P16389	110	PF02214	78	1	0	1693473		0	0	https://www.metadome.app/metadome/position/GRCh38.p14/chr1/110604453/
chr1	110604454	1699501	G	A	Uncertain_significance	criteria_provided,_multiple_submitters,_no_conflicts	NC_000001.11:g.110604454G>A	KCNA2	P16389-2	110	PF02214	78	1	0	1693473		0	0	https://www.metadome.app/metadome/position/GRCh38.p14/chr1/110604453/
chr1	110604484	1025134	C	T	Uncertain_significance	criteria_provided,_single_submitter	NC_000001.11:g.110604484C>T	KCNA2	P16389	100	PF02214	68	1	0	1693472		0	0	https://www.metadome.app/metadome/position/GRCh38.p14/chr1/110604483/
chr1	110604484	1025134	C	T	Uncertain_significance	criteria_provided,_single_submitter	NC_000001.11:g.110604484C>T	KCNA2	P16389	100	PF02214	68	1	0	1693472		0	0	https://www.metadome.app/metadome/position/GRCh38.p14/chr1/110604483/
chr1	110604484	1025134	C	T	Uncertain_significance	criteria_provided,_single_submitter	NC_000001.11:g.110604484C>T	KCNA2	P16389	100	PF02214	68	1	0	1693472		0	0	https://www.metadome.app/metadome/position/GRCh38.p14/chr1/110604483/
chr1	110604484	1025134	C	T	Uncertain_significance	criteria_provided,_single_submitter	NC_000001.11:g.110604484C>T	KCNA2	P16389	100	PF02214	68	1	0	1693472		0	0	https://www.metadome.app/metadome/position/GRCh38.p14/chr1/110604483/
chr1	110604484	1025134	C	T	Uncertain_significance	criteria_provided,_single_submitter	NC_000001.11:g.110604484C>T	KCNA2	P16389	100	PF02214	68	1	0	1693472		0	0	https://www.metadome.app/metadome/position/GRCh38.p14/chr1/110604483/
chr1	110604484	1025134	C	T	Uncertain_significance	criteria_provided,_single_submitter	NC_000001.11:g.110604484C>T	KCNA2	P16389	100	PF02214	68	1	0	1693472		0	0	https://www.metadome.app/metadome/position/GRCh38.p14/chr1/110604483/
chr1	110604484	1025134	C	T	Uncertain_significance	criteria_provided,_single_submitter	NC_000001.11:g.110604484C>T	KCNA2	P16389-2	100	PF02214	68	1	0	1693472		0	0	https://www.metadome.app/metadome/position/GRCh38.p14/chr1/110604483/
chr1	110604493	976219	C	T	Uncertain_significance	criteria_provided,_multiple_submitters,_no_conflicts	NC_000001.11:g.110604493C>T	KCNA2	P16389	97	PF02214	65	1	0	37012		0	0	https://www.metadome.app/metadome/position/GRCh38.p14/chr1/110604492/
chr1	110604493	976219	C	T	Uncertain_significance	criteria_provided,_multiple_submitters,_no_conflicts	NC_000001.11:g.110604493C>T	KCNA2	P16389	97	PF02214	65	1	0	37012		0	0	https://www.metadome.app/metadome/position/GRCh38.p14/chr1/110604492/
chr1	110604493	976219	C	T	Uncertain_significance	criteria_provided,_multiple_submitters,_no_conflicts	NC_000001.11:g.110604493C>T	KCNA2	P16389	97	PF02214	65	1	0	37012		0	0	https://www.metadome.app/metadome/position/GRCh38.p14/chr1/110604492/
chr1	110604493	976219	C	T	Uncertain_significance	criteria_provided,_multiple_submitters,_no_conflicts	NC_000001.11:g.110604493C>T	KCNA2	P16389	97	PF02214	65	1	0	37012		0	0	https://www.metadome.app/metadome/position/GRCh38.p14/chr1/110604492/
chr1	110604493	976219	C	T	Uncertain_significance	criteria_provided,_multiple_submitters,_no_conflicts	NC_000001.11:g.110604493C>T	KCNA2	P16389	97	PF02214	65	1	0	37012		0	0	https://www.metadome.app/metadome/position/GRCh38.p14/chr1/110604492/
chr1	110604493	976219	C	T	Uncertain_significance	criteria_provided,_multiple_submitters,_no_conflicts	NC_000001.11:g.110604493C>T	KCNA2	P16389	97	PF02214	65	1	0	37012		0	0	https://www.metadome.app/metadome/position/GRCh38.p14/chr1/110604492/
chr1	110604493	976219	C	T	Uncertain_significance	criteria_provided,_multiple_submitters,_no_conflicts	NC_000001.11:g.110604493C>T	KCNA2	P16389-2	97	PF02214	65	1	0	37012		0	0	https://www.metadome.app/metadome/position/GRCh38.p14/chr1/110604492/
chr1	110604548	1036616	C	A	Uncertain_significance	criteria_provided,_multiple_submitters,_no_conflicts	NC_000001.11:g.110604548C>A	KCNA2	P16389	79	PF02214	47	0	2		3254677,812339	0	0	https://www.metadome.app/metadome/position/GRCh38.p14/chr1/110604546/
chr1	110604548	1036616	C	A	Uncertain_significance	criteria_provided,_multiple_submitters,_no_conflicts	NC_000001.11:g.110604548C>A	KCNA2	P16389	79	PF02214	47	0	2		3254677,812339	0	0	https://www.metadome.app/metadome/position/GRCh38.p14/chr1/110604546/
chr1	110604548	1036616	C	A	Uncertain_significance	criteria_provided,_multiple_submitters,_no_conflicts	NC_000001.11:g.110604548C>A	KCNA2	P16389	79	PF02214	47	0	2		3254677,812339	0	0	https://www.metadome.app/metadome/position/GRCh38.p14/chr1/110604546/
chr1	110604548	1036616	C	A	Uncertain_significance	criteria_provided,_multiple_submitters,_no_conflicts	NC_000001.11:g.110604548C>A	KCNA2	P16389	79	PF02214	47	0	2		3254677,812339	0	0	https://www.metadome.app/metadome/position/GRCh38.p14/chr1/110604546/
chr1	110604548	1036616	C	A	Uncertain_significance	criteria_provided,_multiple_submitters,_no_conflicts	NC_000001.11:g.110604548C>A	KCNA2	P16389	79	PF02214	47	0	2		3254677,812339	0	0	https://www.metadome.app/metadome/position/GRCh38.p14/chr1/110604546/
chr1	110604548	1036616	C	A	Uncertain_significance	criteria_provided,_multiple_submitters,_no_conflicts	NC_000001.11:g.110604548C>A	KCNA2	P16389	79	PF02214	47	0	2		3254677,812339	0	0	https://www.metadome.app/metadome/position/GRCh38.p14/chr1/110604546/
chr1	110604548	1036616	C	A	Uncertain_significance	criteria_provided,_multiple_submitters,_no_conflicts	NC_000001.11:g.110604548C>A	KCNA2	P16389-2	79	PF02214	47	0	2		3254677,812339	0	0	https://www.metadome.app/metadome/position/GRCh38.p14/chr1/110604546/
chr1	110604548	2813219	C	G	Uncertain_significance	criteria_provided,_single_submitter	NC_000001.11:g.110604548C>G	KCNA2	P16389	79	PF02214	47	0	2		3254677,812339	0	0	https://www.metadome.app/metadome/position/GRCh38.p14/chr1/110604546/
chr1	110604548	2813219	C	G	Uncertain_significance	criteria_provided,_single_submitter	NC_000001.11:g.110604548C>G	KCNA2	P16389	79	PF02214	47	0	2		3254677,812339	0	0	https://www.metadome.app/metadome/position/GRCh38.p14/chr1/110604546/
chr1	110604548	2813219	C	G	Uncertain_significance	criteria_provided,_single_submitter	NC_000001.11:g.110604548C>G	KCNA2	P16389	79	PF02214	47	0	2		3254677,812339	0	0	https://www.metadome.app/metadome/position/GRCh38.p14/chr1/110604546/
chr1	110604548	2813219	C	G	Uncertain_significance	criteria_provided,_single_submitter	NC_000001.11:g.110604548C>G	KCNA2	P16389	79	PF02214	47	0	2		3254677,812339	0	0	https://www.metadome.app/metadome/position/GRCh38.p14/chr1/110604546/
chr1	110604548	2813219	C	G	Uncertain_significance	criteria_provided,_single_submitter	NC_000001.11:g.110604548C>G	KCNA2	P16389	79	PF02214	47	0	2		3254677,812339	0	0	https://www.metadome.app/metadome/position/GRCh38.p14/chr1/110604546/
chr1	110604548	2813219	C	G	Uncertain_significance	criteria_provided,_single_submitter	NC_000001.11:g.110604548C>G	KCNA2	P16389	79	PF02214	47	0	2		3254677,812339	0	0	https://www.metadome.app/metadome/position/GRCh38.p14/chr1/110604546/
chr1	110604548	2813219	C	G	Uncertain_significance	criteria_provided,_single_submitter	NC_000001.11:g.110604548C>G	KCNA2	P16389-2	79	PF02214	47	0	2		3254677,812339	0	0	https://www.metadome.app/metadome/position/GRCh38.p14/chr1/110604546/
chr1	110604548	951627	C	T	Uncertain_significance	criteria_provided,_single_submitter	NC_000001.11:g.110604548C>T	KCNA2	P16389	79	PF02214	47	0	2		3254677,812339	0	0	https://www.metadome.app/metadome/position/GRCh38.p14/chr1/110604546/
chr1	110604548	951627	C	T	Uncertain_significance	criteria_provided,_single_submitter	NC_000001.11:g.110604548C>T	KCNA2	P16389	79	PF02214	47	0	2		3254677,812339	0	0	https://www.metadome.app/metadome/position/GRCh38.p14/chr1/110604546/
chr1	110604548	951627	C	T	Uncertain_significance	criteria_provided,_single_submitter	NC_000001.11:g.110604548C>T	KCNA2	P16389	79	PF02214	47	0	2		3254677,812339	0	0	https://www.metadome.app/metadome/position/GRCh38.p14/chr1/110604546/
chr1	110604548	951627	C	T	Uncertain_significance	criteria_provided,_single_submitter	NC_000001.11:g.110604548C>T	KCNA2	P16389	79	PF02214	47	0	2		3254677,812339	0	0	https://www.metadome.app/metadome/position/GRCh38.p14/chr1/110604546/
chr1	110604548	951627	C	T	Uncertain_significance	criteria_provided,_single_submitter	NC_000001.11:g.110604548C>T	KCNA2	P16389	79	PF02214	47	0	2		3254677,812339	0	0	https://www.metadome.app/metadome/position/GRCh38.p14/chr1/110604546/
chr1	110604548	951627	C	T	Uncertain_significance	criteria_provided,_single_submitter	NC_000001.11:g.110604548C>T	KCNA2	P16389	79	PF02214	47	0	2		3254677,812339	0	0	https://www.metadome.app/metadome/position/GRCh38.p14/chr1/110604546/
chr1	110604548	951627	C	T	Uncertain_significance	criteria_provided,_single_submitter	NC_000001.11:g.110604548C>T	KCNA2	P16389-2	79	PF02214	47	0	2		3254677,812339	0	0	https://www.metadome.app/metadome/position/GRCh38.p14/chr1/110604546/
chr1	110673386	3778567	G	C	Uncertain_significance	criteria_provided,_single_submitter	NC_000001.11:g.110673386G>C	KCNA3	P22001	475	PF00520	225	14	15	162520,566084,2865484,3254875,3906510,2910304,1068487,68657,930321,3634035,2691773,800948,812249,3376696	224995,1690786,532324,3237337,692279,1332877,1066525,3772295,984864,2021309,1806384,1675807,2446012,3382540,1709043	0	0	https://www.metadome.app/metadome/position/GRCh38.p14/chr1/110673385/
chr1	110673386	3778567	G	C	Uncertain_significance	criteria_provided,_single_submitter	NC_000001.11:g.110673386G>C	KCNA3	P22001	475	PF00520	225	14	15	162520,566084,2865484,3254875,3906510,2910304,1068487,68657,930321,3634035,2691773,800948,812249,3376696	224995,1690786,532324,3237337,692279,1332877,1066525,3772295,984864,2021309,1806384,1675807,2446012,3382540,1709043	0	0	https://www.metadome.app/metadome/position/GRCh38.p14/chr1/110673385/
chr1	110673386	3778567	G	C	Uncertain_significance	criteria_provided,_single_submitter	NC_000001.11:g.110673386G>C	KCNA3	P22001	475	PF00520	225	14	15	162520,566084,2865484,3254875,3906510,2910304,1068487,68657,930321,3634035,2691773,800948,812249,3376696	224995,1690786,532324,3237337,692279,1332877,1066525,3772295,984864,2021309,1806384,1675807,2446012,3382540,1709043	0	0	https://www.metadome.app/metadome/position/GRCh38.p14/chr1/110673385/
chr1	110673386	3778567	G	C	Uncertain_significance	criteria_provided,_single_submitter	NC_000001.11:g.110673386G>C	KCNA3	P22001	475	PF00520	225	14	15	162520,566084,2865484,3254875,3906510,2910304,1068487,68657,930321,3634035,2691773,800948,812249,3376696	224995,1690786,532324,3237337,692279,1332877,1066525,3772295,984864,2021309,1806384,1675807,2446012,3382540,1709043	0	0	https://www.metadome.app/metadome/position/GRCh38.p14/chr1/110673385/
chr1	110673386	3778567	G	C	Uncertain_significance	criteria_provided,_single_submitter	NC_000001.11:g.110673386G>C	KCNA3	P22001	475	PF00520	225	14	15	162520,566084,2865484,3254875,3906510,2910304,1068487,68657,930321,3634035,2691773,800948,812249,3376696	224995,1690786,532324,3237337,692279,1332877,1066525,3772295,984864,2021309,1806384,1675807,2446012,3382540,1709043	0	0	https://www.metadome.app/metadome/position/GRCh38.p14/chr1/110673385/
chr1	110673446	3862627	A	G	Uncertain_significance	criteria_provided,_single_submitter	NC_000001.11:g.110673446A>G	KCNA3	P22001	455	PF00520	198	2	3	189858,813803	65926,1709500,2121024	1	1	https://www.metadome.app/metadome/position/GRCh38.p14/chr1/110673445/
chr1	110673446	3862627	A	G	Uncertain_significance	criteria_provided,_single_submitter	NC_000001.11:g.110673446A>G	KCNA3	P22001	455	PF00520	198	2	3	189858,813803	65926,1709500,2121024	1	1	https://www.metadome.app/metadome/position/GRCh38.p14/chr1/110673445/
chr1	110673446	3862627	A	G	Uncertain_significance	criteria_provided,_single_submitter	NC_000001.11:g.110673446A>G	KCNA3	P22001	455	PF00520	198	2	3	189858,813803	65926,1709500,2121024	1	1	https://www.metadome.app/metadome/position/GRCh38.p14/chr1/110673445/
chr1	110673446	3862627	A	G	Uncertain_significance	criteria_provided,_single_submitter	NC_000001.11:g.110673446A>G	KCNA3	P22001	455	PF00520	198	2	3	189858,813803	65926,1709500,2121024	1	1	https://www.metadome.app/metadome/position/GRCh38.p14/chr1/110673445/
chr1	110673446	3862627	A	G	Uncertain_significance	criteria_provided,_single_submitter	NC_000001.11:g.110673446A>G	KCNA3	P22001	455	PF00520	198	2	3	189858,813803	65926,1709500,2121024	1	1	https://www.metadome.app/metadome/position/GRCh38.p14/chr1/110673445/
chr1	110673455	3381363	G	T	Uncertain_significance	criteria_provided,_single_submitter	NC_000001.11:g.110673455G>T	KCNA3	P22001	452	PF00520	195	5	6	208369,3242429,626318,53148,3254539	1209483,940625,2627061,417907,1411474,871424	4	0	https://www.metadome.app/metadome/position/GRCh38.p14/chr1/110673454/
chr1	110673455	3381363	G	T	Uncertain_significance	criteria_provided,_single_submitter	NC_000001.11:g.110673455G>T	KCNA3	P22001	452	PF00520	195	5	6	208369,3242429,626318,53148,3254539	1209483,940625,2627061,417907,1411474,871424	4	0	https://www.metadome.app/metadome/position/GRCh38.p14/chr1/110673454/
chr1	110673455	3381363	G	T	Uncertain_significance	criteria_provided,_single_submitter	NC_000001.11:g.110673455G>T	KCNA3	P22001	452	PF00520	195	5	6	208369,3242429,626318,53148,3254539	1209483,940625,2627061,417907,1411474,871424	4	0	https://www.metadome.app/metadome/position/GRCh38.p14/chr1/110673454/
chr1	110673455	3381363	G	T	Uncertain_significance	criteria_provided,_single_submitter	NC_000001.11:g.110673455G>T	KCNA3	P22001	452	PF00520	195	5	6	208369,3242429,626318,53148,3254539	1209483,940625,2627061,417907,1411474,871424	4	0	https://www.metadome.app/metadome/position/GRCh38.p14/chr1/110673454/
chr1	110673455	3381363	G	T	Uncertain_significance	criteria_provided,_single_submitter	NC_000001.11:g.110673455G>T	KCNA3	P22001	452	PF00520	195	5	6	208369,3242429,626318,53148,3254539	1209483,940625,2627061,417907,1411474,871424	4	0	https://www.metadome.app/metadome/position/GRCh38.p14/chr1/110673454/
chr1	110673462	3602151	T	A	Uncertain_significance	criteria_provided,_single_submitter	NC_000001.11:g.110673462T>A	KCNA3	P22001	450	PF00520	193	1	7	205885	3393242,973242,2721857,2734307,1485218,942441,648864	2	0	https://www.metadome.app/metadome/position/GRCh38.p14/chr1/110673460/
chr1	110673462	3602151	T	A	Uncertain_significance	criteria_provided,_single_submitter	NC_000001.11:g.110673462T>A	KCNA3	P22001	450	PF00520	193	1	7	205885	3393242,973242,2721857,2734307,1485218,942441,648864	2	0	https://www.metadome.app/metadome/position/GRCh38.p14/chr1/110673460/
chr1	110673462	3602151	T	A	Uncertain_significance	criteria_provided,_single_submitter	NC_000001.11:g.110673462T>A	KCNA3	P22001	450	PF00520	193	1	7	205885	3393242,973242,2721857,2734307,1485218,942441,648864	2	0	https://www.metadome.app/metadome/position/GRCh38.p14/chr1/110673460/
chr1	110673462	3602151	T	A	Uncertain_significance	criteria_provided,_single_submitter	NC_000001.11:g.110673462T>A	KCNA3	P22001	450	PF00520	193	1	7	205885	3393242,973242,2721857,2734307,1485218,942441,648864	2	0	https://www.metadome.app/metadome/position/GRCh38.p14/chr1/110673460/
chr1	110673462	3602151	T	A	Uncertain_significance	criteria_provided,_single_submitter	NC_000001.11:g.110673462T>A	KCNA3	P22001	450	PF00520	193	1	7	205885	3393242,973242,2721857,2734307,1485218,942441,648864	2	0	https://www.metadome.app/metadome/position/GRCh38.p14/chr1/110673460/
chr1	110673495	3600525	C	G	Uncertain_significance	criteria_provided,_single_submitter	NC_000001.11:g.110673495C>G	KCNA3	P22001	439	PF00520	182	3	3	430125,838246,633626	2635292,67747,633627	0	0	https://www.metadome.app/metadome/position/GRCh38.p14/chr1/110673493/
chr1	110673495	3600525	C	G	Uncertain_significance	criteria_provided,_single_submitter	NC_000001.11:g.110673495C>G	KCNA3	P22001	439	PF00520	182	3	3	430125,838246,633626	2635292,67747,633627	0	0	https://www.metadome.app/metadome/position/GRCh38.p14/chr1/110673493/
chr1	110673495	3600525	C	G	Uncertain_significance	criteria_provided,_single_submitter	NC_000001.11:g.110673495C>G	KCNA3	P22001	439	PF00520	182	3	3	430125,838246,633626	2635292,67747,633627	0	0	https://www.metadome.app/metadome/position/GRCh38.p14/chr1/110673493/
chr1	110673495	3600525	C	G	Uncertain_significance	criteria_provided,_single_submitter	NC_000001.11:g.110673495C>G	KCNA3	P22001	439	PF00520	182	3	3	430125,838246,633626	2635292,67747,633627	0	0	https://www.metadome.app/metadome/position/GRCh38.p14/chr1/110673493/
chr1	110673495	3600525	C	G	Uncertain_significance	criteria_provided,_single_submitter	NC_000001.11:g.110673495C>G	KCNA3	P22001	439	PF00520	182	3	3	430125,838246,633626	2635292,67747,633627	0	0	https://www.metadome.app/metadome/position/GRCh38.p14/chr1/110673493/
chr1	110673510	4074689	C	T	Uncertain_significance	criteria_provided,_single_submitter	NC_000001.11:g.110673510C>T	KCNA3	P22001	434	PF00520	177	4	7	1064462,1390580,9395,29777	426287,3380952,422403,2203180,206759,873405,985970	2	0	https://www.metadome.app/metadome/position/GRCh38.p14/chr1/110673508/
chr1	110673510	4074689	C	T	Uncertain_significance	criteria_provided,_single_submitter	NC_000001.11:g.110673510C>T	KCNA3	P22001	434	PF00520	177	4	7	1064462,1390580,9395,29777	426287,3380952,422403,2203180,206759,873405,985970	2	0	https://www.metadome.app/metadome/position/GRCh38.p14/chr1/110673508/
chr1	110673510	4074689	C	T	Uncertain_significance	criteria_provided,_single_submitter	NC_000001.11:g.110673510C>T	KCNA3	P22001	434	PF00520	177	4	7	1064462,1390580,9395,29777	426287,3380952,422403,2203180,206759,873405,985970	2	0	https://www.metadome.app/metadome/position/GRCh38.p14/chr1/110673508/
chr1	110673510	4074689	C	T	Uncertain_significance	criteria_provided,_single_submitter	NC_000001.11:g.110673510C>T	KCNA3	P22001	434	PF00520	177	4	7	1064462,1390580,9395,29777	426287,3380952,422403,2203180,206759,873405,985970	2	0	https://www.metadome.app/metadome/position/GRCh38.p14/chr1/110673508/
chr1	110673510	4074689	C	T	Uncertain_significance	criteria_provided,_single_submitter	NC_000001.11:g.110673510C>T	KCNA3	P22001	434	PF00520	177	4	7	1064462,1390580,9395,29777	426287,3380952,422403,2203180,206759,873405,985970	2	0	https://www.metadome.app/metadome/position/GRCh38.p14/chr1/110673508/
chr1	110673539	2275893	G	A	Uncertain_significance	criteria_provided,_single_submitter	NC_000001.11:g.110673539G>A	KCNA3	P22001	424	PF00520	167	3	4	866559,189966,2829623	3720366,2838838,67283,3775609	1	0	https://www.metadome.app/metadome/position/GRCh38.p14/chr1/110673538/
chr1	110673539	2275893	G	A	Uncertain_significance	criteria_provided,_single_submitter	NC_000001.11:g.110673539G>A	KCNA3	P22001	424	PF00520	167	3	4	866559,189966,2829623	3720366,2838838,67283,3775609	1	0	https://www.metadome.app/metadome/position/GRCh38.p14/chr1/110673538/
chr1	110673539	2275893	G	A	Uncertain_significance	criteria_provided,_single_submitter	NC_000001.11:g.110673539G>A	KCNA3	P22001	424	PF00520	167	3	4	866559,189966,2829623	3720366,2838838,67283,3775609	1	0	https://www.metadome.app/metadome/position/GRCh38.p14/chr1/110673538/
chr1	110673539	2275893	G	A	Uncertain_significance	criteria_provided,_single_submitter	NC_000001.11:g.110673539G>A	KCNA3	P22001	424	PF00520	167	3	4	866559,189966,2829623	3720366,2838838,67283,3775609	1	0	https://www.metadome.app/metadome/position/GRCh38.p14/chr1/110673538/
chr1	110673539	2275893	G	A	Uncertain_significance	criteria_provided,_single_submitter	NC_000001.11:g.110673539G>A	KCNA3	P22001	424	PF00520	167	3	4	866559,189966,2829623	3720366,2838838,67283,3775609	1	0	https://www.metadome.app/metadome/position/GRCh38.p14/chr1/110673538/
chr1	110673618	3061241	G	C	Uncertain_significance	no_assertion_criteria_provided	NC_000001.11:g.110673618G>C	KCNA3	P22001	398	PF00520	129	15	15	183417,3893314,871343,253288,235832,5906,3777333,872398,2775809,461256,1440271,206931,545048,13474,2664953	452778,2633506,1708474,1192830,974856,943942,917887,692001,206970,488378,2718930,3377473,572011,2575065,1690836	0	0	https://www.metadome.app/metadome/position/GRCh38.p14/chr1/110673616/
chr1	110673618	3061241	G	C	Uncertain_significance	no_assertion_criteria_provided	NC_000001.11:g.110673618G>C	KCNA3	P22001	398	PF00520	129	15	15	183417,3893314,871343,253288,235832,5906,3777333,872398,2775809,461256,1440271,206931,545048,13474,2664953	452778,2633506,1708474,1192830,974856,943942,917887,692001,206970,488378,2718930,3377473,572011,2575065,1690836	0	0	https://www.metadome.app/metadome/position/GRCh38.p14/chr1/110673616/
chr1	110673618	3061241	G	C	Uncertain_significance	no_assertion_criteria_provided	NC_000001.11:g.110673618G>C	KCNA3	P22001	398	PF00520	129	15	15	183417,3893314,871343,253288,235832,5906,3777333,872398,2775809,461256,1440271,206931,545048,13474,2664953	452778,2633506,1708474,1192830,974856,943942,917887,692001,206970,488378,2718930,3377473,572011,2575065,1690836	0	0	https://www.metadome.app/metadome/position/GRCh38.p14/chr1/110673616/
chr1	110673618	3061241	G	C	Uncertain_significance	no_assertion_criteria_provided	NC_000001.11:g.110673618G>C	KCNA3	P22001	398	PF00520	129	15	15	183417,3893314,871343,253288,235832,5906,3777333,872398,2775809,461256,1440271,206931,545048,13474,2664953	452778,2633506,1708474,1192830,974856,943942,917887,692001,206970,488378,2718930,3377473,572011,2575065,1690836	0	0	https://www.metadome.app/metadome/position/GRCh38.p14/chr1/110673616/
chr1	110673618	3061241	G	C	Uncertain_significance	no_assertion_criteria_provided	NC_000001.11:g.110673618G>C	KCNA3	P22001	398	PF00520	129	15	15	183417,3893314,871343,253288,235832,5906,3777333,872398,2775809,461256,1440271,206931,545048,13474,2664953	452778,2633506,1708474,1192830,974856,943942,917887,692001,206970,488378,2718930,3377473,572011,2575065,1690836	0	0	https://www.metadome.app/metadome/position/GRCh38.p14/chr1/110673616/
chr1	110673693	3766393	G	A	Uncertain_significance	criteria_provided,_single_submitter	NC_000001.11:g.110673693G>A	KCNA3	P22001	373	PF00520	104	17	25	851436,1180741,1526183,143201,5919,9475,2005461,1342688,190005,68558,1458265,208671,242199,2203341,449693,7391,7386	3606818,1723136,1190684,1480185,1031970,3375736,3238793,689732,931090,1700076,2435732,870587,450236,3376118,1691641,3251572,2687747,1727247,2035368,4074368,3251038,1743878,1188651,3370336,67219	2	0	https://www.metadome.app/metadome/position/GRCh38.p14/chr1/110673691/
chr1	110673693	3766393	G	A	Uncertain_significance	criteria_provided,_single_submitter	NC_000001.11:g.110673693G>A	KCNA3	P22001	373	PF00520	104	17	25	851436,1180741,1526183,143201,5919,9475,2005461,1342688,190005,68558,1458265,208671,242199,2203341,449693,7391,7386	3606818,1723136,1190684,1480185,1031970,3375736,3238793,689732,931090,1700076,2435732,870587,450236,3376118,1691641,3251572,2687747,1727247,2035368,4074368,3251038,1743878,1188651,3370336,67219	2	0	https://www.metadome.app/metadome/position/GRCh38.p14/chr1/110673691/
chr1	110673693	3766393	G	A	Uncertain_significance	criteria_provided,_single_submitter	NC_000001.11:g.110673693G>A	KCNA3	P22001	373	PF00520	104	17	25	851436,1180741,1526183,143201,5919,9475,2005461,1342688,190005,68558,1458265,208671,242199,2203341,449693,7391,7386	3606818,1723136,1190684,1480185,1031970,3375736,3238793,689732,931090,1700076,2435732,870587,450236,3376118,1691641,3251572,2687747,1727247,2035368,4074368,3251038,1743878,1188651,3370336,67219	2	0	https://www.metadome.app/metadome/position/GRCh38.p14/chr1/110673691/
chr1	110673693	3766393	G	A	Uncertain_significance	criteria_provided,_single_submitter	NC_000001.11:g.110673693G>A	KCNA3	P22001	373	PF00520	104	17	25	851436,1180741,1526183,143201,5919,9475,2005461,1342688,190005,68558,1458265,208671,242199,2203341,449693,7391,7386	3606818,1723136,1190684,1480185,1031970,3375736,3238793,689732,931090,1700076,2435732,870587,450236,3376118,1691641,3251572,2687747,1727247,2035368,4074368,3251038,1743878,1188651,3370336,67219	2	0	https://www.metadome.app/metadome/position/GRCh38.p14/chr1/110673691/
chr1	110673693	3766393	G	A	Uncertain_significance	criteria_provided,_single_submitter	NC_000001.11:g.110673693G>A	KCNA3	P22001	373	PF00520	104	17	25	851436,1180741,1526183,143201,5919,9475,2005461,1342688,190005,68558,1458265,208671,242199,2203341,449693,7391,7386	3606818,1723136,1190684,1480185,1031970,3375736,3238793,689732,931090,1700076,2435732,870587,450236,3376118,1691641,3251572,2687747,1727247,2035368,4074368,3251038,1743878,1188651,3370336,67219	2	0	https://www.metadome.app/metadome/position/GRCh38.p14/chr1/110673691/
chr1	110673768	4083041	C	T	Uncertain_significance	criteria_provided,_single_submitter	NC_000001.11:g.110673768C>T	KCNA3	P22001	348	PF00520	84	2	6	189968,3730937	976279,423904,1480347,546875,1014045,3778727	4	0	https://www.metadome.app/metadome/position/GRCh38.p14/chr1/110673766/
chr1	110673768	4083041	C	T	Uncertain_significance	criteria_provided,_single_submitter	NC_000001.11:g.110673768C>T	KCNA3	P22001	348	PF00520	84	2	6	189968,3730937	976279,423904,1480347,546875,1014045,3778727	4	0	https://www.metadome.app/metadome/position/GRCh38.p14/chr1/110673766/
chr1	110673768	4083041	C	T	Uncertain_significance	criteria_provided,_single_submitter	NC_000001.11:g.110673768C>T	KCNA3	P22001	348	PF00520	84	2	6	189968,3730937	976279,423904,1480347,546875,1014045,3778727	4	0	https://www.metadome.app/metadome/position/GRCh38.p14/chr1/110673766/
chr1	110673768	4083041	C	T	Uncertain_significance	criteria_provided,_single_submitter	NC_000001.11:g.110673768C>T	KCNA3	P22001	348	PF00520	84	2	6	189968,3730937	976279,423904,1480347,546875,1014045,3778727	4	0	https://www.metadome.app/metadome/position/GRCh38.p14/chr1/110673766/
chr1	110673768	4083041	C	T	Uncertain_significance	criteria_provided,_single_submitter	NC_000001.11:g.110673768C>T	KCNA3	P22001	348	PF00520	84	2	6	189968,3730937	976279,423904,1480347,546875,1014045,3778727	4	0	https://www.metadome.app/metadome/position/GRCh38.p14/chr1/110673766/
chr1	110673803	3532070	A	C	Uncertain_significance	criteria_provided,_single_submitter	NC_000001.11:g.110673803A>C	KCNA3	P22001	336	PF00520	76	3	1	3762026,190326,1359116	17631	2	0	https://www.metadome.app/metadome/position/GRCh38.p14/chr1/110673802/
chr1	110673803	3532070	A	C	Uncertain_significance	criteria_provided,_single_submitter	NC_000001.11:g.110673803A>C	KCNA3	P22001	336	PF00520	76	3	1	3762026,190326,1359116	17631	2	0	https://www.metadome.app/metadome/position/GRCh38.p14/chr1/110673802/
chr1	110673803	3532070	A	C	Uncertain_significance	criteria_provided,_single_submitter	NC_000001.11:g.110673803A>C	KCNA3	P22001	336	PF00520	76	3	1	3762026,190326,1359116	17631	2	0	https://www.metadome.app/metadome/position/GRCh38.p14/chr1/110673802/
chr1	110673803	3532070	A	C	Uncertain_significance	criteria_provided,_single_submitter	NC_000001.11:g.110673803A>C	KCNA3	P22001	336	PF00520	76	3	1	3762026,190326,1359116	17631	2	0	https://www.metadome.app/metadome/position/GRCh38.p14/chr1/110673802/
chr1	110673803	3532070	A	C	Uncertain_significance	criteria_provided,_single_submitter	NC_000001.11:g.110673803A>C	KCNA3	P22001	336	PF00520	76	3	1	3762026,190326,1359116	17631	2	0	https://www.metadome.app/metadome/position/GRCh38.p14/chr1/110673802/
chr1	110674043	3862625	A	T	Uncertain_significance	criteria_provided,_single_submitter	NC_000001.11:g.110674043A>T	KCNA3	P22001	256	PF00520	24	3	7	866560,68590,369741	2106289,2446305,1993436,3341037,1467197,369742,1197529	2	0	https://www.metadome.app/metadome/position/GRCh38.p14/chr1/110674042/
chr1	110674043	3862625	A	T	Uncertain_significance	criteria_provided,_single_submitter	NC_000001.11:g.110674043A>T	KCNA3	P22001	256	PF00520	24	3	7	866560,68590,369741	2106289,2446305,1993436,3341037,1467197,369742,1197529	2	0	https://www.metadome.app/metadome/position/GRCh38.p14/chr1/110674042/
chr1	110674043	3862625	A	T	Uncertain_significance	criteria_provided,_single_submitter	NC_000001.11:g.110674043A>T	KCNA3	P22001	256	PF00520	24	3	7	866560,68590,369741	2106289,2446305,1993436,3341037,1467197,369742,1197529	2	0	https://www.metadome.app/metadome/position/GRCh38.p14/chr1/110674042/
chr1	110674043	3862625	A	T	Uncertain_significance	criteria_provided,_single_submitter	NC_000001.11:g.110674043A>T	KCNA3	P22001	256	PF00520	24	3	7	866560,68590,369741	2106289,2446305,1993436,3341037,1467197,369742,1197529	2	0	https://www.metadome.app/metadome/position/GRCh38.p14/chr1/110674042/
chr1	110674043	3862625	A	T	Uncertain_significance	criteria_provided,_single_submitter	NC_000001.11:g.110674043A>T	KCNA3	P22001	256	PF00520	24	3	7	866560,68590,369741	2106289,2446305,1993436,3341037,1467197,369742,1197529	2	0	https://www.metadome.app/metadome/position/GRCh38.p14/chr1/110674042/
chr1	110674446	3765901	G	A	Uncertain_significance	criteria_provided,_single_submitter	NC_000001.11:g.110674446G>A	KCNA3	P22001	122	PF02214	17	1	0	1332817		0	0	https://www.metadome.app/metadome/position/GRCh38.p14/chr1/110674444/
chr1	110674446	3765901	G	A	Uncertain_significance	criteria_provided,_single_submitter	NC_000001.11:g.110674446G>A	KCNA3	P22001	122	PF02214	17	1	0	1332817		0	0	https://www.metadome.app/metadome/position/GRCh38.p14/chr1/110674444/
chr1	110674446	3765901	G	A	Uncertain_significance	criteria_provided,_single_submitter	NC_000001.11:g.110674446G>A	KCNA3	P22001	122	PF02214	17	1	0	1332817		0	0	https://www.metadome.app/metadome/position/GRCh38.p14/chr1/110674444/
chr1	110674446	3765901	G	A	Uncertain_significance	criteria_provided,_single_submitter	NC_000001.11:g.110674446G>A	KCNA3	P22001	122	PF02214	17	1	0	1332817		0	0	https://www.metadome.app/metadome/position/GRCh38.p14/chr1/110674444/
chr1	110674446	3765901	G	A	Uncertain_significance	criteria_provided,_single_submitter	NC_000001.11:g.110674446G>A	KCNA3	P22001	122	PF02214	17	1	0	1332817		0	0	https://www.metadome.app/metadome/position/GRCh38.p14/chr1/110674444/
chr1	110894997	4222954	T	C	Uncertain_significance	criteria_provided,_single_submitter	NC_000001.11:g.110894997T>C	CD53	P19397	122	PF00335	116	0	1		1525359	0	0	https://www.metadome.app/metadome/position/GRCh38.p14/chr1/110894996/
chr1	110894997	4222954	T	C	Uncertain_significance	criteria_provided,_single_submitter	NC_000001.11:g.110894997T>C	CD53	P19397	122	PF00335	116	0	1		1525359	0	0	https://www.metadome.app/metadome/position/GRCh38.p14/chr1/110894996/
chr1	110896678	3488118	C	T	Uncertain_significance	criteria_provided,_single_submitter	NC_000001.11:g.110896678C>T	CD53	P19397	150	PF00335	149	0	1		1048139	0	0	https://www.metadome.app/metadome/position/GRCh38.p14/chr1/110896677/
chr1	110896678	3488118	C	T	Uncertain_significance	criteria_provided,_single_submitter	NC_000001.11:g.110896678C>T	CD53	P19397	150	PF00335	149	0	1		1048139	0	0	https://www.metadome.app/metadome/position/GRCh38.p14/chr1/110896677/
chr1	110896695	3998275	G	A	Uncertain_significance	criteria_provided,_single_submitter	NC_000001.11:g.110896695G>A	CD53	P19397	156	PF00335	159	0	2		1047802,861377	0	0	https://www.metadome.app/metadome/position/GRCh38.p14/chr1/110896695/
chr1	110896695	3998275	G	A	Uncertain_significance	criteria_provided,_single_submitter	NC_000001.11:g.110896695G>A	CD53	P19397	156	PF00335	159	0	2		1047802,861377	0	0	https://www.metadome.app/metadome/position/GRCh38.p14/chr1/110896695/
chr1	110896707	2468155	T	C	Uncertain_significance	criteria_provided,_single_submitter	NC_000001.11:g.110896707T>C	CD53	P19397	160	PF00335	163	2	1	438671,942898	2724477	0	0	https://www.metadome.app/metadome/position/GRCh38.p14/chr1/110896707/
chr1	110896707	2468155	T	C	Uncertain_significance	criteria_provided,_single_submitter	NC_000001.11:g.110896707T>C	CD53	P19397	160	PF00335	163	2	1	438671,942898	2724477	0	0	https://www.metadome.app/metadome/position/GRCh38.p14/chr1/110896707/
chr1	110897857	3140617	A	G	Uncertain_significance	criteria_provided,_single_submitter	NC_000001.11:g.110897857A>G	CD53	P19397	185	PF00335	201	0	1		812385	0	0	https://www.metadome.app/metadome/position/GRCh38.p14/chr1/110897857/
chr1	110897857	3140617	A	G	Uncertain_significance	criteria_provided,_single_submitter	NC_000001.11:g.110897857A>G	CD53	P19397	185	PF00335	201	0	1		812385	0	0	https://www.metadome.app/metadome/position/GRCh38.p14/chr1/110897857/
chr1	111120550	842447	C	A	Uncertain_significance	criteria_provided,_multiple_submitters,_no_conflicts	NC_000001.11:g.111120550C>A	DRAM2	Q6UX65	161	PF10277	164	0	1		2692369	0	0	https://www.metadome.app/metadome/position/GRCh38.p14/chr1/111120550/
chr1	111120550	842447	C	A	Uncertain_significance	criteria_provided,_multiple_submitters,_no_conflicts	NC_000001.11:g.111120550C>A	DRAM2	Q6UX65	161	PF10277	164	0	1		2692369	0	0	https://www.metadome.app/metadome/position/GRCh38.p14/chr1/111120550/
chr1	111120550	842447	C	A	Uncertain_significance	criteria_provided,_multiple_submitters,_no_conflicts	NC_000001.11:g.111120550C>A	DRAM2	Q6UX65	161	PF10277	164	0	1		2692369	0	0	https://www.metadome.app/metadome/position/GRCh38.p14/chr1/111120550/
chr1	111124818	4014786	A	G	Uncertain_significance	criteria_provided,_single_submitter	NC_000001.11:g.111124818A>G	DRAM2	Q6UX65	88	PF10277	89	0	1		4074794	0	0	https://www.metadome.app/metadome/position/GRCh38.p14/chr1/111124817/
chr1	111124818	4014786	A	G	Uncertain_significance	criteria_provided,_single_submitter	NC_000001.11:g.111124818A>G	DRAM2	Q6UX65	88	PF10277	89	0	1		4074794	0	0	https://www.metadome.app/metadome/position/GRCh38.p14/chr1/111124817/
chr1	111124818	4014786	A	G	Uncertain_significance	criteria_provided,_single_submitter	NC_000001.11:g.111124818A>G	DRAM2	Q6UX65	88	PF10277	89	0	1		4074794	0	0	https://www.metadome.app/metadome/position/GRCh38.p14/chr1/111124817/
chr1	111124835	1055846	A	C	Uncertain_significance	criteria_provided,_single_submitter	NC_000001.11:g.111124835A>C	DRAM2	Q6UX65	82	PF10277	83	1	0	50506		0	0	https://www.metadome.app/metadome/position/GRCh38.p14/chr1/111124835/
chr1	111124835	1055846	A	C	Uncertain_significance	criteria_provided,_single_submitter	NC_000001.11:g.111124835A>C	DRAM2	Q6UX65	82	PF10277	83	1	0	50506		0	0	https://www.metadome.app/metadome/position/GRCh38.p14/chr1/111124835/
chr1	111124835	1055846	A	C	Uncertain_significance	criteria_provided,_single_submitter	NC_000001.11:g.111124835A>C	DRAM2	Q6UX65	82	PF10277	83	1	0	50506		0	0	https://www.metadome.app/metadome/position/GRCh38.p14/chr1/111124835/
chr1	111124848	1349734	A	T	Uncertain_significance	criteria_provided,_single_submitter	NC_000001.11:g.111124848A>T	DRAM2	Q6UX65	78	PF10277	79	1	0	50502		0	0	https://www.metadome.app/metadome/position/GRCh38.p14/chr1/111124847/
chr1	111124848	1349734	A	T	Uncertain_significance	criteria_provided,_single_submitter	NC_000001.11:g.111124848A>T	DRAM2	Q6UX65	78	PF10277	79	1	0	50502		0	0	https://www.metadome.app/metadome/position/GRCh38.p14/chr1/111124847/
chr1	111124848	1349734	A	T	Uncertain_significance	criteria_provided,_single_submitter	NC_000001.11:g.111124848A>T	DRAM2	Q6UX65	78	PF10277	79	1	0	50502		0	0	https://www.metadome.app/metadome/position/GRCh38.p14/chr1/111124847/
chr1	111444074	2309513	C	T	Uncertain_significance	criteria_provided,_single_submitter	NC_000001.11:g.111444074C>T	WDR77	Q9BQA1	182	PF00400	26	2	3	1077134,523151	3252072,3383964,3593149	4	0	https://www.metadome.app/metadome/position/GRCh38.p14/chr1/111444072/
chr1	111447499	2488224	T	C	Uncertain_significance	criteria_provided,_single_submitter	NC_000001.11:g.111447499T>C	WDR77	Q9BQA1	127	PF00400	13	4	5	8787,587686,3254814,1702998	1064771,2584514,1300134,1698991,3256589	1	0	https://www.metadome.app/metadome/position/GRCh38.p14/chr1/111447497/
chr1	111500226	2261144	C	A	Uncertain_significance	criteria_provided,_single_submitter	NC_000001.11:g.111500226C>A	ADORA3	P0DMS8	227	PF00001	200	1	0	190324		2	0	https://www.metadome.app/metadome/position/GRCh38.p14/chr1/111500226/
chr1	111500341	3048814	G	T	Uncertain_significance	no_assertion_criteria_provided	NC_000001.11:g.111500341G>T	ADORA3	P0DMS8	189	PF00001	165	0	1		1213894	0	0	https://www.metadome.app/metadome/position/GRCh38.p14/chr1/111500340/
chr1	111703406	3312722	C	T	Uncertain_significance	criteria_provided,_single_submitter	NC_000001.11:g.111703406C>T	RAP1A	P62834	85	PF00071	82	0	1		3777097	1	0	https://www.metadome.app/metadome/position/GRCh38.p14/chr1/111703405/
chr1	111703406	3312722	C	T	Uncertain_significance	criteria_provided,_single_submitter	NC_000001.11:g.111703406C>T	RAP1A	P62834	85	PF00071	82	0	1		3777097	1	0	https://www.metadome.app/metadome/position/GRCh38.p14/chr1/111703405/
chr1	111703406	3312722	C	T	Uncertain_significance	criteria_provided,_single_submitter	NC_000001.11:g.111703406C>T	RAP1A	P62834	85	PF00071	82	0	1		3777097	1	0	https://www.metadome.app/metadome/position/GRCh38.p14/chr1/111703405/
chr1	111703417	4150448	A	G	Uncertain_significance	criteria_provided,_single_submitter	NC_000001.11:g.111703417A>G	RAP1A	P62834	89	PF00071	86	1	1	100768	40438	0	0	https://www.metadome.app/metadome/position/GRCh38.p14/chr1/111703417/
chr1	111703417	4150448	A	G	Uncertain_significance	criteria_provided,_single_submitter	NC_000001.11:g.111703417A>G	RAP1A	P62834	89	PF00071	86	1	1	100768	40438	0	0	https://www.metadome.app/metadome/position/GRCh38.p14/chr1/111703417/
chr1	111703417	4150448	A	G	Uncertain_significance	criteria_provided,_single_submitter	NC_000001.11:g.111703417A>G	RAP1A	P62834	89	PF00071	86	1	1	100768	40438	0	0	https://www.metadome.app/metadome/position/GRCh38.p14/chr1/111703417/
chr1	111760541	3500411	T	A	Uncertain_significance	criteria_provided,_single_submitter	NC_000001.11:g.111760541T>A	DDX20	Q9UHI6	211	PF00270	124	0	1		1700085	0	0	https://www.metadome.app/metadome/position/GRCh38.p14/chr1/111760539/
chr1	111760541	3500411	T	A	Uncertain_significance	criteria_provided,_single_submitter	NC_000001.11:g.111760541T>A	DDX20	Q9UHI6	211	PF00270	124	0	1		1700085	0	0	https://www.metadome.app/metadome/position/GRCh38.p14/chr1/111760539/
chr1	111761058	3500410	C	A	Uncertain_significance	criteria_provided,_single_submitter	NC_000001.11:g.111761058C>A	DDX20	Q9UHI6	299	PF00271	5	1	0	218745		0	0	https://www.metadome.app/metadome/position/GRCh38.p14/chr1/111761058/
chr1	111761058	3500410	C	A	Uncertain_significance	criteria_provided,_single_submitter	NC_000001.11:g.111761058C>A	DDX20	Q9UHI6	299	PF00271	5	1	0	218745		0	0	https://www.metadome.app/metadome/position/GRCh38.p14/chr1/111761058/
chr1	111761076	3271263	A	G	Uncertain_significance	criteria_provided,_single_submitter	NC_000001.11:g.111761076A>G	DDX20	Q9UHI6	305	PF00271	11	2	1	522698,626915	1177368	0	0	https://www.metadome.app/metadome/position/GRCh38.p14/chr1/111761076/
chr1	111761076	3271263	A	G	Uncertain_significance	criteria_provided,_single_submitter	NC_000001.11:g.111761076A>G	DDX20	Q9UHI6	305	PF00271	11	2	1	522698,626915	1177368	0	0	https://www.metadome.app/metadome/position/GRCh38.p14/chr1/111761076/
chr1	111762276	2366063	G	A	Uncertain_significance	criteria_provided,_single_submitter	NC_000001.11:g.111762276G>A	DDX20	Q9UHI6	348	PF00271	54	7	1	694349,1452140,4178,280726,68769,982859,632603	810345	0	0	https://www.metadome.app/metadome/position/GRCh38.p14/chr1/111762275/
chr1	111762276	2366063	G	A	Uncertain_significance	criteria_provided,_single_submitter	NC_000001.11:g.111762276G>A	DDX20	Q9UHI6	348	PF00271	54	7	1	694349,1452140,4178,280726,68769,982859,632603	810345	0	0	https://www.metadome.app/metadome/position/GRCh38.p14/chr1/111762275/
chr1	111762695	3838844	G	A	Uncertain_significance	criteria_provided,_single_submitter	NC_000001.11:g.111762695G>A	DDX20	Q9UHI6	375	PF00271	81	1	2	208546	802815,2631550	0	0	https://www.metadome.app/metadome/position/GRCh38.p14/chr1/111762695/
chr1	111762695	3838844	G	A	Uncertain_significance	criteria_provided,_single_submitter	NC_000001.11:g.111762695G>A	DDX20	Q9UHI6	375	PF00271	81	1	2	208546	802815,2631550	0	0	https://www.metadome.app/metadome/position/GRCh38.p14/chr1/111762695/
chr1	111762756	2472142	A	G	Uncertain_significance	criteria_provided,_single_submitter	NC_000001.11:g.111762756A>G	DDX20	Q9UHI6	395	PF00271	101	2	0	1408227,419659		0	0	https://www.metadome.app/metadome/position/GRCh38.p14/chr1/111762755/
chr1	111762756	2472142	A	G	Uncertain_significance	criteria_provided,_single_submitter	NC_000001.11:g.111762756A>G	DDX20	Q9UHI6	395	PF00271	101	2	0	1408227,419659		0	0	https://www.metadome.app/metadome/position/GRCh38.p14/chr1/111762755/
chr1	111786986	3382034	A	C	Uncertain_significance	criteria_provided,_single_submitter	NC_000001.11:g.111786986A>C	KCND3	Q9UK17	409	PF00520	236	5	9	2690491,1458250,12903,12893,3024319	2504609,813735,3778752,1308640,1180106,427073,3634011,393264,1077102	1	0	https://www.metadome.app/metadome/position/GRCh38.p14/chr1/111786986/
chr1	111786986	3382034	A	C	Uncertain_significance	criteria_provided,_single_submitter	NC_000001.11:g.111786986A>C	KCND3	Q9UK17	409	PF00520	236	5	9	2690491,1458250,12903,12893,3024319	2504609,813735,3778752,1308640,1180106,427073,3634011,393264,1077102	1	0	https://www.metadome.app/metadome/position/GRCh38.p14/chr1/111786986/
chr1	111786986	3382034	A	C	Uncertain_significance	criteria_provided,_single_submitter	NC_000001.11:g.111786986A>C	KCND3	Q9UK17-2	409	PF00520	236	5	9	2690491,1458250,12903,12893,3024319	2504609,813735,3778752,1308640,1180106,427073,3634011,393264,1077102	1	0	https://www.metadome.app/metadome/position/GRCh38.p14/chr1/111786986/
chr1	111786990	1753667	C	T	Uncertain_significance	criteria_provided,_multiple_submitters,_no_conflicts	NC_000001.11:g.111786990C>T	KCND3	Q9UK17	408	PF00520	235	5	3	235836,1342694,207055,1342687,842452	3759076,2941718,201516	2	0	https://www.metadome.app/metadome/position/GRCh38.p14/chr1/111786989/
chr1	111786990	1753667	C	T	Uncertain_significance	criteria_provided,_multiple_submitters,_no_conflicts	NC_000001.11:g.111786990C>T	KCND3	Q9UK17	408	PF00520	235	5	3	235836,1342694,207055,1342687,842452	3759076,2941718,201516	2	0	https://www.metadome.app/metadome/position/GRCh38.p14/chr1/111786989/
chr1	111786990	1753667	C	T	Uncertain_significance	criteria_provided,_multiple_submitters,_no_conflicts	NC_000001.11:g.111786990C>T	KCND3	Q9UK17-2	408	PF00520	235	5	3	235836,1342694,207055,1342687,842452	3759076,2941718,201516	2	0	https://www.metadome.app/metadome/position/GRCh38.p14/chr1/111786989/
chr1	111786991	1753411	G	A	Uncertain_significance	criteria_provided,_single_submitter	NC_000001.11:g.111786991G>A	KCND3	Q9UK17	408	PF00520	235	5	3	235836,1342694,207055,1342687,842452	3759076,2941718,201516	2	0	https://www.metadome.app/metadome/position/GRCh38.p14/chr1/111786989/
chr1	111786991	1753411	G	A	Uncertain_significance	criteria_provided,_single_submitter	NC_000001.11:g.111786991G>A	KCND3	Q9UK17	408	PF00520	235	5	3	235836,1342694,207055,1342687,842452	3759076,2941718,201516	2	0	https://www.metadome.app/metadome/position/GRCh38.p14/chr1/111786989/
chr1	111786991	1753411	G	A	Uncertain_significance	criteria_provided,_single_submitter	NC_000001.11:g.111786991G>A	KCND3	Q9UK17-2	408	PF00520	235	5	3	235836,1342694,207055,1342687,842452	3759076,2941718,201516	2	0	https://www.metadome.app/metadome/position/GRCh38.p14/chr1/111786989/
chr1	111786996	3342799	A	G	Uncertain_significance	criteria_provided,_single_submitter	NC_000001.11:g.111786996A>G	KCND3	Q9UK17	406	PF00520	233	8	8	2583111,4071997,967462,3634055,6352,235920,633635,859281	1705830,590476,207054,1527961,1803061,3634012,3062283,1298993	0	0	https://www.metadome.app/metadome/position/GRCh38.p14/chr1/111786995/
chr1	111786996	3342799	A	G	Uncertain_significance	criteria_provided,_single_submitter	NC_000001.11:g.111786996A>G	KCND3	Q9UK17	406	PF00520	233	8	8	2583111,4071997,967462,3634055,6352,235920,633635,859281	1705830,590476,207054,1527961,1803061,3634012,3062283,1298993	0	0	https://www.metadome.app/metadome/position/GRCh38.p14/chr1/111786995/
chr1	111786996	3342799	A	G	Uncertain_significance	criteria_provided,_single_submitter	NC_000001.11:g.111786996A>G	KCND3	Q9UK17-2	406	PF00520	233	8	8	2583111,4071997,967462,3634055,6352,235920,633635,859281	1705830,590476,207054,1527961,1803061,3634012,3062283,1298993	0	0	https://www.metadome.app/metadome/position/GRCh38.p14/chr1/111786995/
chr1	111787026	3363574	G	A	Uncertain_significance	criteria_provided,_single_submitter	NC_000001.11:g.111787026G>A	KCND3	Q9UK17	396	PF00520	223	17	15	3340366,421882,221261,1342690,1443607,801794,1456163,2687754,651325,67649,2729721,5222,3120,3121,219235,205888,7382	224126,2583163,2950020,620041,870158,2755440,1968524,1206698,3634036,1297050,3382634,1480620,2027999,659148,67005	1	0	https://www.metadome.app/metadome/position/GRCh38.p14/chr1/111787025/
chr1	111787026	3363574	G	A	Uncertain_significance	criteria_provided,_single_submitter	NC_000001.11:g.111787026G>A	KCND3	Q9UK17	396	PF00520	223	17	15	3340366,421882,221261,1342690,1443607,801794,1456163,2687754,651325,67649,2729721,5222,3120,3121,219235,205888,7382	224126,2583163,2950020,620041,870158,2755440,1968524,1206698,3634036,1297050,3382634,1480620,2027999,659148,67005	1	0	https://www.metadome.app/metadome/position/GRCh38.p14/chr1/111787025/
chr1	111787026	3363574	G	A	Uncertain_significance	criteria_provided,_single_submitter	NC_000001.11:g.111787026G>A	KCND3	Q9UK17-2	396	PF00520	223	17	15	3340366,421882,221261,1342690,1443607,801794,1456163,2687754,651325,67649,2729721,5222,3120,3121,219235,205888,7382	224126,2583163,2950020,620041,870158,2755440,1968524,1206698,3634036,1297050,3382634,1480620,2027999,659148,67005	1	0	https://www.metadome.app/metadome/position/GRCh38.p14/chr1/111787025/
chr1	111787089	985855	G	A	Uncertain_significance	criteria_provided,_single_submitter	NC_000001.11:g.111787089G>A	KCND3	Q9UK17	375	PF00520	195	4	6	208369,3242429,53148,3254539	1209483,940625,2627061,417907,1411474,871424	4	1	https://www.metadome.app/metadome/position/GRCh38.p14/chr1/111787088/
chr1	111787089	985855	G	A	Uncertain_significance	criteria_provided,_single_submitter	NC_000001.11:g.111787089G>A	KCND3	Q9UK17	375	PF00520	195	4	6	208369,3242429,53148,3254539	1209483,940625,2627061,417907,1411474,871424	4	1	https://www.metadome.app/metadome/position/GRCh38.p14/chr1/111787088/
chr1	111787089	985855	G	A	Uncertain_significance	criteria_provided,_single_submitter	NC_000001.11:g.111787089G>A	KCND3	Q9UK17-2	375	PF00520	195	4	6	208369,3242429,53148,3254539	1209483,940625,2627061,417907,1411474,871424	4	1	https://www.metadome.app/metadome/position/GRCh38.p14/chr1/111787088/
chr1	111787094	66063	C	T	Uncertain_significance	no_assertion_criteria_provided	NC_000001.11:g.111787094C>T	KCND3	Q9UK17	373	PF00520	193	1	7	205885	3393242,973242,2721857,2734307,1485218,942441,648864	2	0	https://www.metadome.app/metadome/position/GRCh38.p14/chr1/111787094/
chr1	111787094	66063	C	T	Uncertain_significance	no_assertion_criteria_provided	NC_000001.11:g.111787094C>T	KCND3	Q9UK17	373	PF00520	193	1	7	205885	3393242,973242,2721857,2734307,1485218,942441,648864	2	0	https://www.metadome.app/metadome/position/GRCh38.p14/chr1/111787094/
chr1	111787094	66063	C	T	Uncertain_significance	no_assertion_criteria_provided	NC_000001.11:g.111787094C>T	KCND3	Q9UK17-2	373	PF00520	193	1	7	205885	3393242,973242,2721857,2734307,1485218,942441,648864	2	0	https://www.metadome.app/metadome/position/GRCh38.p14/chr1/111787094/
chr1	111787104	1806884	T	C	Uncertain_significance	criteria_provided,_single_submitter	NC_000001.11:g.111787104T>C	KCND3	Q9UK17	370	PF00520	190	13	11	1686140,68631,1502166,68605,1704263,648421,2734313,390676,67310,200747,67309,53139,982412	1184480,691261,1504964,2585306,1710254,3634058,4071999,67637,1439097,53141,589856	0	0	https://www.metadome.app/metadome/position/GRCh38.p14/chr1/111787103/
chr1	111787104	1806884	T	C	Uncertain_significance	criteria_provided,_single_submitter	NC_000001.11:g.111787104T>C	KCND3	Q9UK17	370	PF00520	190	13	11	1686140,68631,1502166,68605,1704263,648421,2734313,390676,67310,200747,67309,53139,982412	1184480,691261,1504964,2585306,1710254,3634058,4071999,67637,1439097,53141,589856	0	0	https://www.metadome.app/metadome/position/GRCh38.p14/chr1/111787103/
chr1	111787104	1806884	T	C	Uncertain_significance	criteria_provided,_single_submitter	NC_000001.11:g.111787104T>C	KCND3	Q9UK17-2	370	PF00520	190	13	11	1686140,68631,1502166,68605,1704263,648421,2734313,390676,67310,200747,67309,53139,982412	1184480,691261,1504964,2585306,1710254,3634058,4071999,67637,1439097,53141,589856	0	0	https://www.metadome.app/metadome/position/GRCh38.p14/chr1/111787103/
chr1	111981625	1298435	G	T	Uncertain_significance	criteria_provided,_single_submitter	NC_000001.11:g.111981625G>T	KCND3	Q9UK17	368	PF00520	188	13	16	189316,2920176,8500,986871,206999,530420,3065909,2203171,836631,189913,836438,872732,633629	3370332,565796,1804012,3064486,2925640,1335396,4082328,2100352,222668,618184,2431577,3381981,1466336,1467031,390326,1349168	1	0	https://www.metadome.app/metadome/position/GRCh38.p14/chr1/111981623/
chr1	111981625	1298435	G	T	Uncertain_significance	criteria_provided,_single_submitter	NC_000001.11:g.111981625G>T	KCND3	Q9UK17	368	PF00520	188	13	16	189316,2920176,8500,986871,206999,530420,3065909,2203171,836631,189913,836438,872732,633629	3370332,565796,1804012,3064486,2925640,1335396,4082328,2100352,222668,618184,2431577,3381981,1466336,1467031,390326,1349168	1	0	https://www.metadome.app/metadome/position/GRCh38.p14/chr1/111981623/
chr1	111981625	1298435	G	T	Uncertain_significance	criteria_provided,_single_submitter	NC_000001.11:g.111981625G>T	KCND3	Q9UK17-2	368	PF00520	188	13	16	189316,2920176,8500,986871,206999,530420,3065909,2203171,836631,189913,836438,872732,633629	3370332,565796,1804012,3064486,2925640,1335396,4082328,2100352,222668,618184,2431577,3381981,1466336,1467031,390326,1349168	1	0	https://www.metadome.app/metadome/position/GRCh38.p14/chr1/111981623/
chr1	111981657	1004161	G	C	Uncertain_significance	criteria_provided,_multiple_submitters,_no_conflicts	NC_000001.11:g.111981657G>C	KCND3	Q9UK17	357	PF00520	177	4	7	1064462,1390580,9395,29777	426287,3380952,422403,2203180,206759,873405,985970	2	0	https://www.metadome.app/metadome/position/GRCh38.p14/chr1/111981656/
chr1	111981657	1004161	G	C	Uncertain_significance	criteria_provided,_multiple_submitters,_no_conflicts	NC_000001.11:g.111981657G>C	KCND3	Q9UK17	357	PF00520	177	4	7	1064462,1390580,9395,29777	426287,3380952,422403,2203180,206759,873405,985970	2	0	https://www.metadome.app/metadome/position/GRCh38.p14/chr1/111981656/
chr1	111981657	1004161	G	C	Uncertain_significance	criteria_provided,_multiple_submitters,_no_conflicts	NC_000001.11:g.111981657G>C	KCND3	Q9UK17-2	357	PF00520	177	4	7	1064462,1390580,9395,29777	426287,3380952,422403,2203180,206759,873405,985970	2	0	https://www.metadome.app/metadome/position/GRCh38.p14/chr1/111981656/
chr1	111981658	1316217	A	G	Uncertain_significance	criteria_provided,_single_submitter	NC_000001.11:g.111981658A>G	KCND3	Q9UK17	357	PF00520	177	4	7	1064462,1390580,9395,29777	426287,3380952,422403,2203180,206759,873405,985970	2	0	https://www.metadome.app/metadome/position/GRCh38.p14/chr1/111981656/
chr1	111981658	1316217	A	G	Uncertain_significance	criteria_provided,_single_submitter	NC_000001.11:g.111981658A>G	KCND3	Q9UK17	357	PF00520	177	4	7	1064462,1390580,9395,29777	426287,3380952,422403,2203180,206759,873405,985970	2	0	https://www.metadome.app/metadome/position/GRCh38.p14/chr1/111981656/
chr1	111981658	1316217	A	G	Uncertain_significance	criteria_provided,_single_submitter	NC_000001.11:g.111981658A>G	KCND3	Q9UK17-2	357	PF00520	177	4	7	1064462,1390580,9395,29777	426287,3380952,422403,2203180,206759,873405,985970	2	0	https://www.metadome.app/metadome/position/GRCh38.p14/chr1/111981656/
chr1	111981664	1319064	G	A	Uncertain_significance	criteria_provided,_single_submitter	NC_000001.11:g.111981664G>A	KCND3	Q9UK17	355	PF00520	175	0	4		430451,2502049,1444800,2833642	2	0	https://www.metadome.app/metadome/position/GRCh38.p14/chr1/111981662/
chr1	111981664	1319064	G	A	Uncertain_significance	criteria_provided,_single_submitter	NC_000001.11:g.111981664G>A	KCND3	Q9UK17	355	PF00520	175	0	4		430451,2502049,1444800,2833642	2	0	https://www.metadome.app/metadome/position/GRCh38.p14/chr1/111981662/
chr1	111981664	1319064	G	A	Uncertain_significance	criteria_provided,_single_submitter	NC_000001.11:g.111981664G>A	KCND3	Q9UK17-2	355	PF00520	175	0	4		430451,2502049,1444800,2833642	2	0	https://www.metadome.app/metadome/position/GRCh38.p14/chr1/111981662/
chr1	111981667	1298436	T	C	Uncertain_significance	criteria_provided,_single_submitter	NC_000001.11:g.111981667T>C	KCND3	Q9UK17	354	PF00520	174	3	6	208367,3759060,29778	650423,955916,67290,988789,2500322,205880	0	1	https://www.metadome.app/metadome/position/GRCh38.p14/chr1/111981665/
chr1	111981667	1298436	T	C	Uncertain_significance	criteria_provided,_single_submitter	NC_000001.11:g.111981667T>C	KCND3	Q9UK17	354	PF00520	174	3	6	208367,3759060,29778	650423,955916,67290,988789,2500322,205880	0	1	https://www.metadome.app/metadome/position/GRCh38.p14/chr1/111981665/
chr1	111981667	1298436	T	C	Uncertain_significance	criteria_provided,_single_submitter	NC_000001.11:g.111981667T>C	KCND3	Q9UK17-2	354	PF00520	174	3	6	208367,3759060,29778	650423,955916,67290,988789,2500322,205880	0	1	https://www.metadome.app/metadome/position/GRCh38.p14/chr1/111981665/
chr1	111981670	1694520	T	C	Uncertain_significance	criteria_provided,_single_submitter	NC_000001.11:g.111981670T>C	KCND3	Q9UK17	353	PF00520	173	5	7	12894,2834229,2134121,206790,571819	644805,3634015,3255527,1700647,1066309,438123,975414	4	0	https://www.metadome.app/metadome/position/GRCh38.p14/chr1/111981668/
chr1	111981670	1694520	T	C	Uncertain_significance	criteria_provided,_single_submitter	NC_000001.11:g.111981670T>C	KCND3	Q9UK17	353	PF00520	173	5	7	12894,2834229,2134121,206790,571819	644805,3634015,3255527,1700647,1066309,438123,975414	4	0	https://www.metadome.app/metadome/position/GRCh38.p14/chr1/111981668/
chr1	111981670	1694520	T	C	Uncertain_significance	criteria_provided,_single_submitter	NC_000001.11:g.111981670T>C	KCND3	Q9UK17-2	353	PF00520	173	5	7	12894,2834229,2134121,206790,571819	644805,3634015,3255527,1700647,1066309,438123,975414	4	0	https://www.metadome.app/metadome/position/GRCh38.p14/chr1/111981668/
chr1	111981673	447625	T	C	Uncertain_significance	criteria_provided,_single_submitter	NC_000001.11:g.111981673T>C	KCND3	Q9UK17	352	PF00520	172	4	3	2584733,2062795,1455814,67286	1678774,3382570,637989	2	1	https://www.metadome.app/metadome/position/GRCh38.p14/chr1/111981671/
chr1	111981673	447625	T	C	Uncertain_significance	criteria_provided,_single_submitter	NC_000001.11:g.111981673T>C	KCND3	Q9UK17	352	PF00520	172	4	3	2584733,2062795,1455814,67286	1678774,3382570,637989	2	1	https://www.metadome.app/metadome/position/GRCh38.p14/chr1/111981671/
chr1	111981673	447625	T	C	Uncertain_significance	criteria_provided,_single_submitter	NC_000001.11:g.111981673T>C	KCND3	Q9UK17-2	352	PF00520	172	4	3	2584733,2062795,1455814,67286	1678774,3382570,637989	2	1	https://www.metadome.app/metadome/position/GRCh38.p14/chr1/111981671/
chr1	111981677	1298437	C	A	Uncertain_significance	criteria_provided,_single_submitter	NC_000001.11:g.111981677C>A	KCND3	Q9UK17	350	PF00520	170	3	2	591002,133081,2133727	422369,372950	0	0	https://www.metadome.app/metadome/position/GRCh38.p14/chr1/111981677/
chr1	111981677	1298437	C	A	Uncertain_significance	criteria_provided,_single_submitter	NC_000001.11:g.111981677C>A	KCND3	Q9UK17	350	PF00520	170	3	2	591002,133081,2133727	422369,372950	0	0	https://www.metadome.app/metadome/position/GRCh38.p14/chr1/111981677/
chr1	111981677	1298437	C	A	Uncertain_significance	criteria_provided,_single_submitter	NC_000001.11:g.111981677C>A	KCND3	Q9UK17-2	350	PF00520	170	3	2	591002,133081,2133727	422369,372950	0	0	https://www.metadome.app/metadome/position/GRCh38.p14/chr1/111981677/
chr1	111981687	2995416	G	A	Uncertain_significance	criteria_provided,_single_submitter	NC_000001.11:g.111981687G>A	KCND3	Q9UK17	347	PF00520	167	3	4	866559,189966,2829623	3720366,2838838,67283,3775609	1	0	https://www.metadome.app/metadome/position/GRCh38.p14/chr1/111981686/
chr1	111981687	2995416	G	A	Uncertain_significance	criteria_provided,_single_submitter	NC_000001.11:g.111981687G>A	KCND3	Q9UK17	347	PF00520	167	3	4	866559,189966,2829623	3720366,2838838,67283,3775609	1	0	https://www.metadome.app/metadome/position/GRCh38.p14/chr1/111981686/
chr1	111981687	2995416	G	A	Uncertain_significance	criteria_provided,_single_submitter	NC_000001.11:g.111981687G>A	KCND3	Q9UK17-2	347	PF00520	167	3	4	866559,189966,2829623	3720366,2838838,67283,3775609	1	0	https://www.metadome.app/metadome/position/GRCh38.p14/chr1/111981686/
chr1	111981694	4041477	C	T	Uncertain_significance	criteria_provided,_single_submitter	NC_000001.11:g.111981694C>T	KCND3	Q9UK17	345	PF00520	165	1	4	206757	801814,3895404,432713,3069190	1	1	https://www.metadome.app/metadome/position/GRCh38.p14/chr1/111981692/
chr1	111981694	4041477	C	T	Uncertain_significance	criteria_provided,_single_submitter	NC_000001.11:g.111981694C>T	KCND3	Q9UK17	345	PF00520	165	1	4	206757	801814,3895404,432713,3069190	1	1	https://www.metadome.app/metadome/position/GRCh38.p14/chr1/111981692/
chr1	111981694	4041477	C	T	Uncertain_significance	criteria_provided,_single_submitter	NC_000001.11:g.111981694C>T	KCND3	Q9UK17-2	345	PF00520	165	1	4	206757	801814,3895404,432713,3069190	1	1	https://www.metadome.app/metadome/position/GRCh38.p14/chr1/111981692/
chr1	111981700	586062	C	T	Uncertain_significance	criteria_provided,_multiple_submitters,_no_conflicts	NC_000001.11:g.111981700C>T	KCND3	Q9UK17	343	PF00520	151	2	5	2709811,1685897	3234060,808572,2633676,68649,976223	0	0	https://www.metadome.app/metadome/position/GRCh38.p14/chr1/111981698/
chr1	111981700	586062	C	T	Uncertain_significance	criteria_provided,_multiple_submitters,_no_conflicts	NC_000001.11:g.111981700C>T	KCND3	Q9UK17	343	PF00520	151	2	5	2709811,1685897	3234060,808572,2633676,68649,976223	0	0	https://www.metadome.app/metadome/position/GRCh38.p14/chr1/111981698/
chr1	111981700	586062	C	T	Uncertain_significance	criteria_provided,_multiple_submitters,_no_conflicts	NC_000001.11:g.111981700C>T	KCND3	Q9UK17-2	343	PF00520	151	2	5	2709811,1685897	3234060,808572,2633676,68649,976223	0	0	https://www.metadome.app/metadome/position/GRCh38.p14/chr1/111981698/
chr1	111981710	1417852	C	T	Uncertain_significance	criteria_provided,_single_submitter	NC_000001.11:g.111981710C>T	KCND3	Q9UK17	339	PF00520	147	7	7	190026,14429,67248,633624,21800,1490541,872260	1325766,617638,446929,206786,391858,53117,2735505	0	0	https://www.metadome.app/metadome/position/GRCh38.p14/chr1/111981710/
chr1	111981710	1417852	C	T	Uncertain_significance	criteria_provided,_single_submitter	NC_000001.11:g.111981710C>T	KCND3	Q9UK17	339	PF00520	147	7	7	190026,14429,67248,633624,21800,1490541,872260	1325766,617638,446929,206786,391858,53117,2735505	0	0	https://www.metadome.app/metadome/position/GRCh38.p14/chr1/111981710/
chr1	111981710	1417852	C	T	Uncertain_significance	criteria_provided,_single_submitter	NC_000001.11:g.111981710C>T	KCND3	Q9UK17-2	339	PF00520	147	7	7	190026,14429,67248,633624,21800,1490541,872260	1325766,617638,446929,206786,391858,53117,2735505	0	0	https://www.metadome.app/metadome/position/GRCh38.p14/chr1/111981710/
chr1	111981737	3287548	C	T	Uncertain_significance	criteria_provided,_single_submitter	NC_000001.11:g.111981737C>T	KCND3	Q9UK17	330	PF00520	138	4	6	253279,590456,206997,1357963	1803066,989260,952788,464909,1068270,200368	1	0	https://www.metadome.app/metadome/position/GRCh38.p14/chr1/111981737/
chr1	111981737	3287548	C	T	Uncertain_significance	criteria_provided,_single_submitter	NC_000001.11:g.111981737C>T	KCND3	Q9UK17	330	PF00520	138	4	6	253279,590456,206997,1357963	1803066,989260,952788,464909,1068270,200368	1	0	https://www.metadome.app/metadome/position/GRCh38.p14/chr1/111981737/
chr1	111981737	3287548	C	T	Uncertain_significance	criteria_provided,_single_submitter	NC_000001.11:g.111981737C>T	KCND3	Q9UK17-2	330	PF00520	138	4	6	253279,590456,206997,1357963	1803066,989260,952788,464909,1068270,200368	1	0	https://www.metadome.app/metadome/position/GRCh38.p14/chr1/111981737/
chr1	111981747	2684247	G	A	Uncertain_significance	criteria_provided,_single_submitter	NC_000001.11:g.111981747G>A	KCND3	Q9UK17	327	PF00520	135	6	5	1705744,235835,2413122,380391,577950,12885	420906,802858,3897719,1697283,1334456	0	0	https://www.metadome.app/metadome/position/GRCh38.p14/chr1/111981746/
chr1	111981747	2684247	G	A	Uncertain_significance	criteria_provided,_single_submitter	NC_000001.11:g.111981747G>A	KCND3	Q9UK17	327	PF00520	135	6	5	1705744,235835,2413122,380391,577950,12885	420906,802858,3897719,1697283,1334456	0	0	https://www.metadome.app/metadome/position/GRCh38.p14/chr1/111981746/
chr1	111981747	2684247	G	A	Uncertain_significance	criteria_provided,_single_submitter	NC_000001.11:g.111981747G>A	KCND3	Q9UK17-2	327	PF00520	135	6	5	1705744,235835,2413122,380391,577950,12885	420906,802858,3897719,1697283,1334456	0	0	https://www.metadome.app/metadome/position/GRCh38.p14/chr1/111981746/
chr1	111981784	3375640	T	C	Uncertain_significance	criteria_provided,_single_submitter	NC_000001.11:g.111981784T>C	KCND3	Q9UK17	315	PF00520	123	3	7	2001117,4073673,379719	3377525,1007610,2828198,989272,408926,3234115,201522	1	0	https://www.metadome.app/metadome/position/GRCh38.p14/chr1/111981782/
chr1	111981784	3375640	T	C	Uncertain_significance	criteria_provided,_single_submitter	NC_000001.11:g.111981784T>C	KCND3	Q9UK17	315	PF00520	123	3	7	2001117,4073673,379719	3377525,1007610,2828198,989272,408926,3234115,201522	1	0	https://www.metadome.app/metadome/position/GRCh38.p14/chr1/111981782/
chr1	111981784	3375640	T	C	Uncertain_significance	criteria_provided,_single_submitter	NC_000001.11:g.111981784T>C	KCND3	Q9UK17-2	315	PF00520	123	3	7	2001117,4073673,379719	3377525,1007610,2828198,989272,408926,3234115,201522	1	0	https://www.metadome.app/metadome/position/GRCh38.p14/chr1/111981782/
chr1	111981789	3897079	G	T	Uncertain_significance	criteria_provided,_single_submitter	NC_000001.11:g.111981789G>T	KCND3	Q9UK17	313	PF00520	121	18	16	2499611,183415,208365,1057399,374861,1711727,1318908,391368,1704260,189952,206818,68581,940560,1686158,68580,1962375,67840,3118	2704715,495271,1707563,2725917,803535,1679531,2412687,478200,421259,451715,1045750,3634020,424525,2833978,53096,1048634	1	0	https://www.metadome.app/metadome/position/GRCh38.p14/chr1/111981788/
chr1	111981789	3897079	G	T	Uncertain_significance	criteria_provided,_single_submitter	NC_000001.11:g.111981789G>T	KCND3	Q9UK17	313	PF00520	121	18	16	2499611,183415,208365,1057399,374861,1711727,1318908,391368,1704260,189952,206818,68581,940560,1686158,68580,1962375,67840,3118	2704715,495271,1707563,2725917,803535,1679531,2412687,478200,421259,451715,1045750,3634020,424525,2833978,53096,1048634	1	0	https://www.metadome.app/metadome/position/GRCh38.p14/chr1/111981788/
chr1	111981789	3897079	G	T	Uncertain_significance	criteria_provided,_single_submitter	NC_000001.11:g.111981789G>T	KCND3	Q9UK17-2	313	PF00520	121	18	16	2499611,183415,208365,1057399,374861,1711727,1318908,391368,1704260,189952,206818,68581,940560,1686158,68580,1962375,67840,3118	2704715,495271,1707563,2725917,803535,1679531,2412687,478200,421259,451715,1045750,3634020,424525,2833978,53096,1048634	1	0	https://www.metadome.app/metadome/position/GRCh38.p14/chr1/111981788/
chr1	111981790	447630	T	C	Uncertain_significance	criteria_provided,_single_submitter	NC_000001.11:g.111981790T>C	KCND3	Q9UK17	313	PF00520	121	18	16	2499611,183415,208365,1057399,374861,1711727,1318908,391368,1704260,189952,206818,68581,940560,1686158,68580,1962375,67840,3118	2704715,495271,1707563,2725917,803535,1679531,2412687,478200,421259,451715,1045750,3634020,424525,2833978,53096,1048634	1	0	https://www.metadome.app/metadome/position/GRCh38.p14/chr1/111981788/
chr1	111981790	447630	T	C	Uncertain_significance	criteria_provided,_single_submitter	NC_000001.11:g.111981790T>C	KCND3	Q9UK17	313	PF00520	121	18	16	2499611,183415,208365,1057399,374861,1711727,1318908,391368,1704260,189952,206818,68581,940560,1686158,68580,1962375,67840,3118	2704715,495271,1707563,2725917,803535,1679531,2412687,478200,421259,451715,1045750,3634020,424525,2833978,53096,1048634	1	0	https://www.metadome.app/metadome/position/GRCh38.p14/chr1/111981788/
chr1	111981790	447630	T	C	Uncertain_significance	criteria_provided,_single_submitter	NC_000001.11:g.111981790T>C	KCND3	Q9UK17-2	313	PF00520	121	18	16	2499611,183415,208365,1057399,374861,1711727,1318908,391368,1704260,189952,206818,68581,940560,1686158,68580,1962375,67840,3118	2704715,495271,1707563,2725917,803535,1679531,2412687,478200,421259,451715,1045750,3634020,424525,2833978,53096,1048634	1	0	https://www.metadome.app/metadome/position/GRCh38.p14/chr1/111981788/
chr1	111981810	1485818	C	T	Uncertain_significance	criteria_provided,_multiple_submitters,_no_conflicts	NC_000001.11:g.111981810C>T	KCND3	Q9UK17	306	PF00520	114	4	9	3340603,1342676,39602,369757	2500266,2580772,381961,530512,2837161,945334,68594,3377491,803623	0	1	https://www.metadome.app/metadome/position/GRCh38.p14/chr1/111981809/
chr1	111981810	1485818	C	T	Uncertain_significance	criteria_provided,_multiple_submitters,_no_conflicts	NC_000001.11:g.111981810C>T	KCND3	Q9UK17	306	PF00520	114	4	9	3340603,1342676,39602,369757	2500266,2580772,381961,530512,2837161,945334,68594,3377491,803623	0	1	https://www.metadome.app/metadome/position/GRCh38.p14/chr1/111981809/
chr1	111981810	1485818	C	T	Uncertain_significance	criteria_provided,_multiple_submitters,_no_conflicts	NC_000001.11:g.111981810C>T	KCND3	Q9UK17-2	306	PF00520	114	4	9	3340603,1342676,39602,369757	2500266,2580772,381961,530512,2837161,945334,68594,3377491,803623	0	1	https://www.metadome.app/metadome/position/GRCh38.p14/chr1/111981809/
chr1	111981849	1038793	C	T	Uncertain_significance	criteria_provided,_multiple_submitters,_no_conflicts	NC_000001.11:g.111981849C>T	KCND3	Q9UK17	293	PF00520	101	25	15	17623,17624,1723135,2575080,2709304,2118816,190328,986989,162015,100784,221981,21155,1039768,5912,21151,5913,567919,194555,1451854,1457535,3706341,29884,13473,39444,205870	420958,1066046,1191017,1895463,1488521,2835906,1335952,421023,979196,429766,1704266,378898,373805,200896,205872	0	0	https://www.metadome.app/metadome/position/GRCh38.p14/chr1/111981848/
chr1	111981849	1038793	C	T	Uncertain_significance	criteria_provided,_multiple_submitters,_no_conflicts	NC_000001.11:g.111981849C>T	KCND3	Q9UK17	293	PF00520	101	25	15	17623,17624,1723135,2575080,2709304,2118816,190328,986989,162015,100784,221981,21155,1039768,5912,21151,5913,567919,194555,1451854,1457535,3706341,29884,13473,39444,205870	420958,1066046,1191017,1895463,1488521,2835906,1335952,421023,979196,429766,1704266,378898,373805,200896,205872	0	0	https://www.metadome.app/metadome/position/GRCh38.p14/chr1/111981848/
chr1	111981849	1038793	C	T	Uncertain_significance	criteria_provided,_multiple_submitters,_no_conflicts	NC_000001.11:g.111981849C>T	KCND3	Q9UK17-2	293	PF00520	101	25	15	17623,17624,1723135,2575080,2709304,2118816,190328,986989,162015,100784,221981,21155,1039768,5912,21151,5913,567919,194555,1451854,1457535,3706341,29884,13473,39444,205870	420958,1066046,1191017,1895463,1488521,2835906,1335952,421023,979196,429766,1704266,378898,373805,200896,205872	0	0	https://www.metadome.app/metadome/position/GRCh38.p14/chr1/111981848/
chr1	111981861	3532245	A	C	Uncertain_significance	criteria_provided,_multiple_submitters,_no_conflicts	NC_000001.11:g.111981861A>C	KCND3	Q9UK17	289	PF00520	97	2	4	871912,3906499	156335,2444039,21345,205868	1	0	https://www.metadome.app/metadome/position/GRCh38.p14/chr1/111981860/
chr1	111981861	3532245	A	C	Uncertain_significance	criteria_provided,_multiple_submitters,_no_conflicts	NC_000001.11:g.111981861A>C	KCND3	Q9UK17	289	PF00520	97	2	4	871912,3906499	156335,2444039,21345,205868	1	0	https://www.metadome.app/metadome/position/GRCh38.p14/chr1/111981860/
chr1	111981861	3532245	A	C	Uncertain_significance	criteria_provided,_multiple_submitters,_no_conflicts	NC_000001.11:g.111981861A>C	KCND3	Q9UK17-2	289	PF00520	97	2	4	871912,3906499	156335,2444039,21345,205868	1	0	https://www.metadome.app/metadome/position/GRCh38.p14/chr1/111981860/
chr1	111981910	222666	C	T	Uncertain_significance	criteria_provided,_single_submitter	NC_000001.11:g.111981910C>T	KCND3	Q9UK17	273	PF00520	82	4	9	88687,2703974,189957,201593	996906,2431757,3249789,207016,4073677,1206420,1505698,3793180,427046	3	0	https://www.metadome.app/metadome/position/GRCh38.p14/chr1/111981908/
chr1	111981910	222666	C	T	Uncertain_significance	criteria_provided,_single_submitter	NC_000001.11:g.111981910C>T	KCND3	Q9UK17	273	PF00520	82	4	9	88687,2703974,189957,201593	996906,2431757,3249789,207016,4073677,1206420,1505698,3793180,427046	3	0	https://www.metadome.app/metadome/position/GRCh38.p14/chr1/111981908/
chr1	111981910	222666	C	T	Uncertain_significance	criteria_provided,_single_submitter	NC_000001.11:g.111981910C>T	KCND3	Q9UK17-2	273	PF00520	82	4	9	88687,2703974,189957,201593	996906,2431757,3249789,207016,4073677,1206420,1505698,3793180,427046	3	0	https://www.metadome.app/metadome/position/GRCh38.p14/chr1/111981908/
chr1	111981916	2581839	A	C	Uncertain_significance	criteria_provided,_single_submitter	NC_000001.11:g.111981916A>C	KCND3	Q9UK17	271	PF00520	80	0	1		1064494	1	0	https://www.metadome.app/metadome/position/GRCh38.p14/chr1/111981914/
chr1	111981916	2581839	A	C	Uncertain_significance	criteria_provided,_single_submitter	NC_000001.11:g.111981916A>C	KCND3	Q9UK17	271	PF00520	80	0	1		1064494	1	0	https://www.metadome.app/metadome/position/GRCh38.p14/chr1/111981914/
chr1	111981916	2581839	A	C	Uncertain_significance	criteria_provided,_single_submitter	NC_000001.11:g.111981916A>C	KCND3	Q9UK17-2	271	PF00520	80	0	1		1064494	1	0	https://www.metadome.app/metadome/position/GRCh38.p14/chr1/111981914/
chr1	111981918	3343668	T	C	Uncertain_significance	criteria_provided,_single_submitter	NC_000001.11:g.111981918T>C	KCND3	Q9UK17	270	PF00520	79	3	12	253290,1446124,67094	3254659,207140,623808,1700073,4073661,2579303,870189,956579	0	0	https://www.metadome.app/metadome/position/GRCh38.p14/chr1/111981917/
chr1	111981918	3343668	T	C	Uncertain_significance	criteria_provided,_single_submitter	NC_000001.11:g.111981918T>C	KCND3	Q9UK17	270	PF00520	79	3	12	253290,1446124,67094	3254659,207140,623808,1700073,4073661,2579303,870189,956579	0	0	https://www.metadome.app/metadome/position/GRCh38.p14/chr1/111981917/
chr1	111981918	3343668	T	C	Uncertain_significance	criteria_provided,_single_submitter	NC_000001.11:g.111981918T>C	KCND3	Q9UK17-2	270	PF00520	79	3	12	253290,1446124,67094	3254659,207140,623808,1700073,4073661,2579303,870189,956579	0	0	https://www.metadome.app/metadome/position/GRCh38.p14/chr1/111981917/
chr1	111981921	1333928	G	C	Uncertain_significance	criteria_provided,_single_submitter	NC_000001.11:g.111981921G>C	KCND3	Q9UK17	269	PF00520	78	5	3	1074599,3342375,2941913,2734310,427674	3370500,803612,1326315	2	0	https://www.metadome.app/metadome/position/GRCh38.p14/chr1/111981920/
chr1	111981921	1333928	G	C	Uncertain_significance	criteria_provided,_single_submitter	NC_000001.11:g.111981921G>C	KCND3	Q9UK17	269	PF00520	78	5	3	1074599,3342375,2941913,2734310,427674	3370500,803612,1326315	2	0	https://www.metadome.app/metadome/position/GRCh38.p14/chr1/111981920/
chr1	111981921	1333928	G	C	Uncertain_significance	criteria_provided,_single_submitter	NC_000001.11:g.111981921G>C	KCND3	Q9UK17-2	269	PF00520	78	5	3	1074599,3342375,2941913,2734310,427674	3370500,803612,1326315	2	0	https://www.metadome.app/metadome/position/GRCh38.p14/chr1/111981920/
chr1	111981937	3708408	C	T	Uncertain_significance	criteria_provided,_single_submitter	NC_000001.11:g.111981937C>T	KCND3	Q9UK17	264	PF00520	73	2	2	3390945,67093	1325768,1067056	3	0	https://www.metadome.app/metadome/position/GRCh38.p14/chr1/111981935/
chr1	111981937	3708408	C	T	Uncertain_significance	criteria_provided,_single_submitter	NC_000001.11:g.111981937C>T	KCND3	Q9UK17	264	PF00520	73	2	2	3390945,67093	1325768,1067056	3	0	https://www.metadome.app/metadome/position/GRCh38.p14/chr1/111981935/
chr1	111981937	3708408	C	T	Uncertain_significance	criteria_provided,_single_submitter	NC_000001.11:g.111981937C>T	KCND3	Q9UK17-2	264	PF00520	73	2	2	3390945,67093	1325768,1067056	3	0	https://www.metadome.app/metadome/position/GRCh38.p14/chr1/111981935/
chr1	111981942	1317441	A	C	Uncertain_significance	criteria_provided,_single_submitter	NC_000001.11:g.111981942A>C	KCND3	Q9UK17	262	PF00520	71	3	1	1721403,1704269,68624	3544406	0	0	https://www.metadome.app/metadome/position/GRCh38.p14/chr1/111981941/
chr1	111981942	1317441	A	C	Uncertain_significance	criteria_provided,_single_submitter	NC_000001.11:g.111981942A>C	KCND3	Q9UK17	262	PF00520	71	3	1	1721403,1704269,68624	3544406	0	0	https://www.metadome.app/metadome/position/GRCh38.p14/chr1/111981941/
chr1	111981942	1317441	A	C	Uncertain_significance	criteria_provided,_single_submitter	NC_000001.11:g.111981942A>C	KCND3	Q9UK17-2	262	PF00520	71	3	1	1721403,1704269,68624	3544406	0	0	https://www.metadome.app/metadome/position/GRCh38.p14/chr1/111981941/
chr1	111981955	1316355	C	T	Uncertain_significance	criteria_provided,_multiple_submitters,_no_conflicts	NC_000001.11:g.111981955C>T	KCND3	Q9UK17	258	PF00520	67	1	2	279927	1675804,200817	7	0	https://www.metadome.app/metadome/position/GRCh38.p14/chr1/111981953/
chr1	111981955	1316355	C	T	Uncertain_significance	criteria_provided,_multiple_submitters,_no_conflicts	NC_000001.11:g.111981955C>T	KCND3	Q9UK17	258	PF00520	67	1	2	279927	1675804,200817	7	0	https://www.metadome.app/metadome/position/GRCh38.p14/chr1/111981953/
chr1	111981955	1316355	C	T	Uncertain_significance	criteria_provided,_multiple_submitters,_no_conflicts	NC_000001.11:g.111981955C>T	KCND3	Q9UK17-2	258	PF00520	67	1	2	279927	1675804,200817	7	0	https://www.metadome.app/metadome/position/GRCh38.p14/chr1/111981953/
chr1	111981987	1710629	G	A	Uncertain_significance	criteria_provided,_single_submitter	NC_000001.11:g.111981987G>A	KCND3	Q9UK17	247	PF00520	56	2	4	13489,2734318	1064489,1512562,4075188,811073	1	0	https://www.metadome.app/metadome/position/GRCh38.p14/chr1/111981986/
chr1	111981987	1710629	G	A	Uncertain_significance	criteria_provided,_single_submitter	NC_000001.11:g.111981987G>A	KCND3	Q9UK17	247	PF00520	56	2	4	13489,2734318	1064489,1512562,4075188,811073	1	0	https://www.metadome.app/metadome/position/GRCh38.p14/chr1/111981986/
chr1	111981987	1710629	G	A	Uncertain_significance	criteria_provided,_single_submitter	NC_000001.11:g.111981987G>A	KCND3	Q9UK17-2	247	PF00520	56	2	4	13489,2734318	1064489,1512562,4075188,811073	1	0	https://www.metadome.app/metadome/position/GRCh38.p14/chr1/111981986/
chr1	111981988	1395338	C	T	Uncertain_significance	criteria_provided,_single_submitter	NC_000001.11:g.111981988C>T	KCND3	Q9UK17	247	PF00520	56	2	4	13489,2734318	1064489,1512562,4075188,811073	1	0	https://www.metadome.app/metadome/position/GRCh38.p14/chr1/111981986/
chr1	111981988	1395338	C	T	Uncertain_significance	criteria_provided,_single_submitter	NC_000001.11:g.111981988C>T	KCND3	Q9UK17	247	PF00520	56	2	4	13489,2734318	1064489,1512562,4075188,811073	1	0	https://www.metadome.app/metadome/position/GRCh38.p14/chr1/111981986/
chr1	111981988	1395338	C	T	Uncertain_significance	criteria_provided,_single_submitter	NC_000001.11:g.111981988C>T	KCND3	Q9UK17-2	247	PF00520	56	2	4	13489,2734318	1064489,1512562,4075188,811073	1	0	https://www.metadome.app/metadome/position/GRCh38.p14/chr1/111981986/
chr1	111981988	2912210	C	A	Uncertain_significance	criteria_provided,_single_submitter	NC_000001.11:g.111981988C>A	KCND3	Q9UK17	247	PF00520	56	2	4	13489,2734318	1064489,1512562,4075188,811073	1	0	https://www.metadome.app/metadome/position/GRCh38.p14/chr1/111981986/
chr1	111981988	2912210	C	A	Uncertain_significance	criteria_provided,_single_submitter	NC_000001.11:g.111981988C>A	KCND3	Q9UK17	247	PF00520	56	2	4	13489,2734318	1064489,1512562,4075188,811073	1	0	https://www.metadome.app/metadome/position/GRCh38.p14/chr1/111981986/
chr1	111981988	2912210	C	A	Uncertain_significance	criteria_provided,_single_submitter	NC_000001.11:g.111981988C>A	KCND3	Q9UK17-2	247	PF00520	56	2	4	13489,2734318	1064489,1512562,4075188,811073	1	0	https://www.metadome.app/metadome/position/GRCh38.p14/chr1/111981986/
chr1	111982003	3571791	G	A	Uncertain_significance	criteria_provided,_single_submitter	NC_000001.11:g.111982003G>A	KCND3	Q9UK17	242	PF00520	51	2	1	189998,1390553	418590	3	0	https://www.metadome.app/metadome/position/GRCh38.p14/chr1/111982001/
chr1	111982003	3571791	G	A	Uncertain_significance	criteria_provided,_single_submitter	NC_000001.11:g.111982003G>A	KCND3	Q9UK17	242	PF00520	51	2	1	189998,1390553	418590	3	0	https://www.metadome.app/metadome/position/GRCh38.p14/chr1/111982001/
chr1	111982003	3571791	G	A	Uncertain_significance	criteria_provided,_single_submitter	NC_000001.11:g.111982003G>A	KCND3	Q9UK17-2	242	PF00520	51	2	1	189998,1390553	418590	3	0	https://www.metadome.app/metadome/position/GRCh38.p14/chr1/111982001/
chr1	111982012	1516986	C	G	Uncertain_significance	criteria_provided,_single_submitter	NC_000001.11:g.111982012C>G	KCND3	Q9UK17	239	PF00520	48	2	2	224078,68637	2430162,53055	3	0	https://www.metadome.app/metadome/position/GRCh38.p14/chr1/111982010/
chr1	111982012	1516986	C	G	Uncertain_significance	criteria_provided,_single_submitter	NC_000001.11:g.111982012C>G	KCND3	Q9UK17	239	PF00520	48	2	2	224078,68637	2430162,53055	3	0	https://www.metadome.app/metadome/position/GRCh38.p14/chr1/111982010/
chr1	111982012	1516986	C	G	Uncertain_significance	criteria_provided,_single_submitter	NC_000001.11:g.111982012C>G	KCND3	Q9UK17-2	239	PF00520	48	2	2	224078,68637	2430162,53055	3	0	https://www.metadome.app/metadome/position/GRCh38.p14/chr1/111982010/
chr1	111982023	3893604	A	G	Uncertain_significance	criteria_provided,_single_submitter	NC_000001.11:g.111982023A>G	KCND3	Q9UK17	235	PF00520	44	1	0	957016		7	0	https://www.metadome.app/metadome/position/GRCh38.p14/chr1/111982022/
chr1	111982023	3893604	A	G	Uncertain_significance	criteria_provided,_single_submitter	NC_000001.11:g.111982023A>G	KCND3	Q9UK17	235	PF00520	44	1	0	957016		7	0	https://www.metadome.app/metadome/position/GRCh38.p14/chr1/111982022/
chr1	111982023	3893604	A	G	Uncertain_significance	criteria_provided,_single_submitter	NC_000001.11:g.111982023A>G	KCND3	Q9UK17-2	235	PF00520	44	1	0	957016		7	0	https://www.metadome.app/metadome/position/GRCh38.p14/chr1/111982022/
chr1	111982035	4055879	G	A	Uncertain_significance	criteria_provided,_single_submitter	NC_000001.11:g.111982035G>A	KCND3	Q9UK17	231	PF00520	40	4	0	13486,13493,13492,21127		2	0	https://www.metadome.app/metadome/position/GRCh38.p14/chr1/111982034/
chr1	111982035	4055879	G	A	Uncertain_significance	criteria_provided,_single_submitter	NC_000001.11:g.111982035G>A	KCND3	Q9UK17	231	PF00520	40	4	0	13486,13493,13492,21127		2	0	https://www.metadome.app/metadome/position/GRCh38.p14/chr1/111982034/
chr1	111982035	4055879	G	A	Uncertain_significance	criteria_provided,_single_submitter	NC_000001.11:g.111982035G>A	KCND3	Q9UK17-2	231	PF00520	40	4	0	13486,13493,13492,21127		2	0	https://www.metadome.app/metadome/position/GRCh38.p14/chr1/111982034/
chr1	111982042	2809533	G	C	Uncertain_significance	criteria_provided,_single_submitter	NC_000001.11:g.111982042G>C	KCND3	Q9UK17	229	PF00520	38	2	3	189879,1788496	1320253,2580161,1694977	1	0	https://www.metadome.app/metadome/position/GRCh38.p14/chr1/111982040/
chr1	111982042	2809533	G	C	Uncertain_significance	criteria_provided,_single_submitter	NC_000001.11:g.111982042G>C	KCND3	Q9UK17	229	PF00520	38	2	3	189879,1788496	1320253,2580161,1694977	1	0	https://www.metadome.app/metadome/position/GRCh38.p14/chr1/111982040/
chr1	111982042	2809533	G	C	Uncertain_significance	criteria_provided,_single_submitter	NC_000001.11:g.111982042G>C	KCND3	Q9UK17-2	229	PF00520	38	2	3	189879,1788496	1320253,2580161,1694977	1	0	https://www.metadome.app/metadome/position/GRCh38.p14/chr1/111982040/
chr1	111982127	3532246	G	C	Uncertain_significance	criteria_provided,_single_submitter	NC_000001.11:g.111982127G>C	KCND3	Q9UK17	200	PF00520	19	8	11	13484,2672830,581674,189917,12896,206739,190024,3143	1747285,3069192,3235701,849414,375506,828183,1066611,206938,1065179,3719869,1479179	0	0	https://www.metadome.app/metadome/position/GRCh38.p14/chr1/111982127/
chr1	111982127	3532246	G	C	Uncertain_significance	criteria_provided,_single_submitter	NC_000001.11:g.111982127G>C	KCND3	Q9UK17	200	PF00520	19	8	11	13484,2672830,581674,189917,12896,206739,190024,3143	1747285,3069192,3235701,849414,375506,828183,1066611,206938,1065179,3719869,1479179	0	0	https://www.metadome.app/metadome/position/GRCh38.p14/chr1/111982127/
chr1	111982127	3532246	G	C	Uncertain_significance	criteria_provided,_single_submitter	NC_000001.11:g.111982127G>C	KCND3	Q9UK17-2	200	PF00520	19	8	11	13484,2672830,581674,189917,12896,206739,190024,3143	1747285,3069192,3235701,849414,375506,828183,1066611,206938,1065179,3719869,1479179	0	0	https://www.metadome.app/metadome/position/GRCh38.p14/chr1/111982127/
chr1	111982127	3602801	G	T	Uncertain_significance	criteria_provided,_single_submitter	NC_000001.11:g.111982127G>T	KCND3	Q9UK17	200	PF00520	19	8	11	13484,2672830,581674,189917,12896,206739,190024,3143	1747285,3069192,3235701,849414,375506,828183,1066611,206938,1065179,3719869,1479179	0	0	https://www.metadome.app/metadome/position/GRCh38.p14/chr1/111982127/
chr1	111982127	3602801	G	T	Uncertain_significance	criteria_provided,_single_submitter	NC_000001.11:g.111982127G>T	KCND3	Q9UK17	200	PF00520	19	8	11	13484,2672830,581674,189917,12896,206739,190024,3143	1747285,3069192,3235701,849414,375506,828183,1066611,206938,1065179,3719869,1479179	0	0	https://www.metadome.app/metadome/position/GRCh38.p14/chr1/111982127/
chr1	111982127	3602801	G	T	Uncertain_significance	criteria_provided,_single_submitter	NC_000001.11:g.111982127G>T	KCND3	Q9UK17-2	200	PF00520	19	8	11	13484,2672830,581674,189917,12896,206739,190024,3143	1747285,3069192,3235701,849414,375506,828183,1066611,206938,1065179,3719869,1479179	0	0	https://www.metadome.app/metadome/position/GRCh38.p14/chr1/111982127/
chr1	111982135	4041480	T	C	Uncertain_significance	criteria_provided,_single_submitter	NC_000001.11:g.111982135T>C	KCND3	Q9UK17	198	PF00520	17	3	1	68531,67072,219241	2578314	7	0	https://www.metadome.app/metadome/position/GRCh38.p14/chr1/111982133/
chr1	111982135	4041480	T	C	Uncertain_significance	criteria_provided,_single_submitter	NC_000001.11:g.111982135T>C	KCND3	Q9UK17	198	PF00520	17	3	1	68531,67072,219241	2578314	7	0	https://www.metadome.app/metadome/position/GRCh38.p14/chr1/111982133/
chr1	111982135	4041480	T	C	Uncertain_significance	criteria_provided,_single_submitter	NC_000001.11:g.111982135T>C	KCND3	Q9UK17-2	198	PF00520	17	3	1	68531,67072,219241	2578314	7	0	https://www.metadome.app/metadome/position/GRCh38.p14/chr1/111982133/
chr1	111982147	3678122	C	T	Uncertain_significance	criteria_provided,_single_submitter	NC_000001.11:g.111982147C>T	KCND3	Q9UK17	194	PF00520	13	1	1	1426976	842887	4	0	https://www.metadome.app/metadome/position/GRCh38.p14/chr1/111982145/
chr1	111982147	3678122	C	T	Uncertain_significance	criteria_provided,_single_submitter	NC_000001.11:g.111982147C>T	KCND3	Q9UK17	194	PF00520	13	1	1	1426976	842887	4	0	https://www.metadome.app/metadome/position/GRCh38.p14/chr1/111982145/
chr1	111982147	3678122	C	T	Uncertain_significance	criteria_provided,_single_submitter	NC_000001.11:g.111982147C>T	KCND3	Q9UK17-2	194	PF00520	13	1	1	1426976	842887	4	0	https://www.metadome.app/metadome/position/GRCh38.p14/chr1/111982145/
chr1	111982161	2004277	G	C	Uncertain_significance	criteria_provided,_single_submitter	NC_000001.11:g.111982161G>C	KCND3	Q9UK17	189	PF00520	8	2	0	1346284,1342696		1	0	https://www.metadome.app/metadome/position/GRCh38.p14/chr1/111982160/
chr1	111982161	2004277	G	C	Uncertain_significance	criteria_provided,_single_submitter	NC_000001.11:g.111982161G>C	KCND3	Q9UK17	189	PF00520	8	2	0	1346284,1342696		1	0	https://www.metadome.app/metadome/position/GRCh38.p14/chr1/111982160/
chr1	111982161	2004277	G	C	Uncertain_significance	criteria_provided,_single_submitter	NC_000001.11:g.111982161G>C	KCND3	Q9UK17-2	189	PF00520	8	2	0	1346284,1342696		1	0	https://www.metadome.app/metadome/position/GRCh38.p14/chr1/111982160/
chr1	111982174	586068	A	G	Uncertain_significance	criteria_provided,_single_submitter	NC_000001.11:g.111982174A>G	KCND3	Q9UK17	185	PF00520	4	3	4	2760866,3720354,1064343	2498837,684802,200910,429656	1	0	https://www.metadome.app/metadome/position/GRCh38.p14/chr1/111982172/
chr1	111982174	586068	A	G	Uncertain_significance	criteria_provided,_single_submitter	NC_000001.11:g.111982174A>G	KCND3	Q9UK17	185	PF00520	4	3	4	2760866,3720354,1064343	2498837,684802,200910,429656	1	0	https://www.metadome.app/metadome/position/GRCh38.p14/chr1/111982172/
chr1	111982174	586068	A	G	Uncertain_significance	criteria_provided,_single_submitter	NC_000001.11:g.111982174A>G	KCND3	Q9UK17-2	185	PF00520	4	3	4	2760866,3720354,1064343	2498837,684802,200910,429656	1	0	https://www.metadome.app/metadome/position/GRCh38.p14/chr1/111982172/
chr1	111982176	1427427	A	G	Uncertain_significance	criteria_provided,_single_submitter	NC_000001.11:g.111982176A>G	KCND3	Q9UK17	184	PF00520	3	1	0	1354780		1	0	https://www.metadome.app/metadome/position/GRCh38.p14/chr1/111982175/
chr1	111982176	1427427	A	G	Uncertain_significance	criteria_provided,_single_submitter	NC_000001.11:g.111982176A>G	KCND3	Q9UK17	184	PF00520	3	1	0	1354780		1	0	https://www.metadome.app/metadome/position/GRCh38.p14/chr1/111982175/
chr1	111982176	1427427	A	G	Uncertain_significance	criteria_provided,_single_submitter	NC_000001.11:g.111982176A>G	KCND3	Q9UK17-2	184	PF00520	3	1	0	1354780		1	0	https://www.metadome.app/metadome/position/GRCh38.p14/chr1/111982175/
chr1	111982421	4090227	C	G	Uncertain_significance	criteria_provided,_single_submitter	NC_000001.11:g.111982421C>G	KCND3	Q9UK17	102	PF02214	65	1	0	37012		0	0	https://www.metadome.app/metadome/position/GRCh38.p14/chr1/111982421/
chr1	111982421	4090227	C	G	Uncertain_significance	criteria_provided,_single_submitter	NC_000001.11:g.111982421C>G	KCND3	Q9UK17	102	PF02214	65	1	0	37012		0	0	https://www.metadome.app/metadome/position/GRCh38.p14/chr1/111982421/
chr1	111982421	4090227	C	G	Uncertain_significance	criteria_provided,_single_submitter	NC_000001.11:g.111982421C>G	KCND3	Q9UK17-2	102	PF02214	65	1	0	37012		0	0	https://www.metadome.app/metadome/position/GRCh38.p14/chr1/111982421/
chr1	111982485	3389371	T	G	Uncertain_significance	criteria_provided,_single_submitter	NC_000001.11:g.111982485T>G	KCND3	Q9UK17	81	PF02214	43	1	0	55887		0	0	https://www.metadome.app/metadome/position/GRCh38.p14/chr1/111982484/
chr1	111982485	3389371	T	G	Uncertain_significance	criteria_provided,_single_submitter	NC_000001.11:g.111982485T>G	KCND3	Q9UK17	81	PF02214	43	1	0	55887		0	0	https://www.metadome.app/metadome/position/GRCh38.p14/chr1/111982484/
chr1	111982485	3389371	T	G	Uncertain_significance	criteria_provided,_single_submitter	NC_000001.11:g.111982485T>G	KCND3	Q9UK17-2	81	PF02214	43	1	0	55887		0	0	https://www.metadome.app/metadome/position/GRCh38.p14/chr1/111982484/
chr1	111982509	2793375	A	T	Uncertain_significance	criteria_provided,_single_submitter	NC_000001.11:g.111982509A>T	KCND3	Q9UK17	73	PF02214	35	0	1		3901546	0	0	https://www.metadome.app/metadome/position/GRCh38.p14/chr1/111982508/
chr1	111982509	2793375	A	T	Uncertain_significance	criteria_provided,_single_submitter	NC_000001.11:g.111982509A>T	KCND3	Q9UK17	73	PF02214	35	0	1		3901546	0	0	https://www.metadome.app/metadome/position/GRCh38.p14/chr1/111982508/
chr1	111982509	2793375	A	T	Uncertain_significance	criteria_provided,_single_submitter	NC_000001.11:g.111982509A>T	KCND3	Q9UK17-2	73	PF02214	35	0	1		3901546	0	0	https://www.metadome.app/metadome/position/GRCh38.p14/chr1/111982508/
chr1	112515025	2178300	C	T	Uncertain_significance	criteria_provided,_single_submitter	NC_000001.11:g.112515025C>T	WNT2B	Q93097	112	PF00110	39	1	0	6310		2	0	https://www.metadome.app/metadome/position/GRCh38.p14/chr1/112515025/
chr1	112515025	2178300	C	T	Uncertain_significance	criteria_provided,_single_submitter	NC_000001.11:g.112515025C>T	WNT2B	Q93097-2	93	PF00110	39	1	0	6310		2	0	https://www.metadome.app/metadome/position/GRCh38.p14/chr1/112515025/
chr1	112515070	3817341	G	A	Uncertain_significance	criteria_provided,_single_submitter	NC_000001.11:g.112515070G>A	WNT2B	Q93097	127	PF00110	53	0	1		1810750	0	0	https://www.metadome.app/metadome/position/GRCh38.p14/chr1/112515070/
chr1	112515070	3817341	G	A	Uncertain_significance	criteria_provided,_single_submitter	NC_000001.11:g.112515070G>A	WNT2B	Q93097-2	108	PF00110	53	0	1		1810750	0	0	https://www.metadome.app/metadome/position/GRCh38.p14/chr1/112515070/
chr1	112516146	3982297	G	A	Uncertain_significance	criteria_provided,_single_submitter	NC_000001.11:g.112516146G>A	WNT2B	Q93097	137	PF00110	63	1	0	253008		0	0	https://www.metadome.app/metadome/position/GRCh38.p14/chr1/112516145/
chr1	112516146	3982297	G	A	Uncertain_significance	criteria_provided,_single_submitter	NC_000001.11:g.112516146G>A	WNT2B	Q93097-2	118	PF00110	63	1	0	253008		0	0	https://www.metadome.app/metadome/position/GRCh38.p14/chr1/112516145/
chr1	112516179	4072264	C	A	Uncertain_significance	criteria_provided,_single_submitter	NC_000001.11:g.112516179C>A	WNT2B	Q93097	148	PF00110	74	0	1		3336151	0	0	https://www.metadome.app/metadome/position/GRCh38.p14/chr1/112516178/
chr1	112516179	4072264	C	A	Uncertain_significance	criteria_provided,_single_submitter	NC_000001.11:g.112516179C>A	WNT2B	Q93097-2	129	PF00110	74	0	1		3336151	0	0	https://www.metadome.app/metadome/position/GRCh38.p14/chr1/112516178/
chr1	112516227	3333215	G	T	Uncertain_significance	criteria_provided,_single_submitter	NC_000001.11:g.112516227G>T	WNT2B	Q93097	164	PF00110	90	0	1		488060	1	0	https://www.metadome.app/metadome/position/GRCh38.p14/chr1/112516226/
chr1	112516227	3333215	G	T	Uncertain_significance	criteria_provided,_single_submitter	NC_000001.11:g.112516227G>T	WNT2B	Q93097-2	145	PF00110	90	0	1		488060	1	0	https://www.metadome.app/metadome/position/GRCh38.p14/chr1/112516226/
chr1	112516386	1980120	T	C	Uncertain_significance	criteria_provided,_single_submitter	NC_000001.11:g.112516386T>C	WNT2B	Q93097	217	PF00110	141	0	1		520967	0	0	https://www.metadome.app/metadome/position/GRCh38.p14/chr1/112516385/
chr1	112516386	1980120	T	C	Uncertain_significance	criteria_provided,_single_submitter	NC_000001.11:g.112516386T>C	WNT2B	Q93097-2	198	PF00110	141	0	1		520967	0	0	https://www.metadome.app/metadome/position/GRCh38.p14/chr1/112516385/
chr1	112520300	3190726	C	T	Uncertain_significance	criteria_provided,_single_submitter	NC_000001.11:g.112520300C>T	WNT2B	Q93097	323	PF00110	248	1	2	7630	862602,8060	0	0	https://www.metadome.app/metadome/position/GRCh38.p14/chr1/112520300/
chr1	112520300	3190726	C	T	Uncertain_significance	criteria_provided,_single_submitter	NC_000001.11:g.112520300C>T	WNT2B	Q93097-2	304	PF00110	248	1	2	7630	862602,8060	0	0	https://www.metadome.app/metadome/position/GRCh38.p14/chr1/112520300/
chr1	112520421	3677753	G	A	Uncertain_significance	criteria_provided,_single_submitter	NC_000001.11:g.112520421G>A	WNT2B	Q93097	363	PF00110	288	1	0	807721		0	0	https://www.metadome.app/metadome/position/GRCh38.p14/chr1/112520420/
chr1	112520421	3677753	G	A	Uncertain_significance	criteria_provided,_single_submitter	NC_000001.11:g.112520421G>A	WNT2B	Q93097-2	344	PF00110	288	1	0	807721		0	0	https://www.metadome.app/metadome/position/GRCh38.p14/chr1/112520420/
chr1	112696689	3874068	C	T	Uncertain_significance	criteria_provided,_single_submitter	NC_000001.11:g.112696689C>T	MOV10	Q9HCE1	681	PF13086	247	1	1	626270	3065312	0	0	https://www.metadome.app/metadome/position/GRCh38.p14/chr1/112696689/
chr1	112696689	3874068	C	T	Uncertain_significance	criteria_provided,_single_submitter	NC_000001.11:g.112696689C>T	MOV10	Q9HCE1	681	PF13086	247	1	1	626270	3065312	0	0	https://www.metadome.app/metadome/position/GRCh38.p14/chr1/112696689/
chr1	112696689	3874068	C	T	Uncertain_significance	criteria_provided,_single_submitter	NC_000001.11:g.112696689C>T	MOV10	Q9HCE1	681	PF13086	247	1	1	626270	3065312	0	0	https://www.metadome.app/metadome/position/GRCh38.p14/chr1/112696689/
chr1	112698311	3397530	G	A	Uncertain_significance	criteria_provided,_single_submitter	NC_000001.11:g.112698311G>A	MOV10	Q9HCE1	781	PF13087	72	1	0	1426154		0	0	https://www.metadome.app/metadome/position/GRCh38.p14/chr1/112698311/
chr1	112698311	3397530	G	A	Uncertain_significance	criteria_provided,_single_submitter	NC_000001.11:g.112698311G>A	MOV10	Q9HCE1	781	PF13087	72	1	0	1426154		0	0	https://www.metadome.app/metadome/position/GRCh38.p14/chr1/112698311/
chr1	112698311	3397530	G	A	Uncertain_significance	criteria_provided,_single_submitter	NC_000001.11:g.112698311G>A	MOV10	Q9HCE1	781	PF13087	72	1	0	1426154		0	0	https://www.metadome.app/metadome/position/GRCh38.p14/chr1/112698311/
chr1	112701605	3314219	T	C	Uncertain_significance	criteria_provided,_single_submitter	NC_000001.11:g.112701605T>C	RHOC	P08134	173	PF00071	155	2	0	487654,2921273		1	0	https://www.metadome.app/metadome/position/GRCh38.p14/chr1/112701603/
chr1	112701605	3314219	T	C	Uncertain_significance	criteria_provided,_single_submitter	NC_000001.11:g.112701605T>C	RHOC	P08134	173	PF00071	155	2	0	487654,2921273		1	0	https://www.metadome.app/metadome/position/GRCh38.p14/chr1/112701603/
chr1	112701605	3314219	T	C	Uncertain_significance	criteria_provided,_single_submitter	NC_000001.11:g.112701605T>C	RHOC	P08134	173	PF00071	155	2	0	487654,2921273		1	0	https://www.metadome.app/metadome/position/GRCh38.p14/chr1/112701603/
chr1	112701605	3314219	T	C	Uncertain_significance	criteria_provided,_single_submitter	NC_000001.11:g.112701605T>C	RHOC	P08134	173	PF00071	155	2	0	487654,2921273		1	0	https://www.metadome.app/metadome/position/GRCh38.p14/chr1/112701603/
chr1	112701605	3314219	T	C	Uncertain_significance	criteria_provided,_single_submitter	NC_000001.11:g.112701605T>C	RHOC	P08134	173	PF00071	155	2	0	487654,2921273		1	0	https://www.metadome.app/metadome/position/GRCh38.p14/chr1/112701603/
chr1	112701605	3314219	T	C	Uncertain_significance	criteria_provided,_single_submitter	NC_000001.11:g.112701605T>C	RHOC	P08134	173	PF00071	155	2	0	487654,2921273		1	0	https://www.metadome.app/metadome/position/GRCh38.p14/chr1/112701603/
chr1	112701605	3314219	T	C	Uncertain_significance	criteria_provided,_single_submitter	NC_000001.11:g.112701605T>C	RHOC	P08134	173	PF00071	155	2	0	487654,2921273		1	0	https://www.metadome.app/metadome/position/GRCh38.p14/chr1/112701603/
chr1	112701610	4154031	A	G	Uncertain_significance	criteria_provided,_single_submitter	NC_000001.11:g.112701610A>G	RHOC	P08134	171	PF00071	153	5	0	1198752,1327492,12595,2716407,163758		0	0	https://www.metadome.app/metadome/position/GRCh38.p14/chr1/112701609/
chr1	112701610	4154031	A	G	Uncertain_significance	criteria_provided,_single_submitter	NC_000001.11:g.112701610A>G	RHOC	P08134	171	PF00071	153	5	0	1198752,1327492,12595,2716407,163758		0	0	https://www.metadome.app/metadome/position/GRCh38.p14/chr1/112701609/
chr1	112701610	4154031	A	G	Uncertain_significance	criteria_provided,_single_submitter	NC_000001.11:g.112701610A>G	RHOC	P08134	171	PF00071	153	5	0	1198752,1327492,12595,2716407,163758		0	0	https://www.metadome.app/metadome/position/GRCh38.p14/chr1/112701609/
chr1	112701610	4154031	A	G	Uncertain_significance	criteria_provided,_single_submitter	NC_000001.11:g.112701610A>G	RHOC	P08134	171	PF00071	153	5	0	1198752,1327492,12595,2716407,163758		0	0	https://www.metadome.app/metadome/position/GRCh38.p14/chr1/112701609/
chr1	112701610	4154031	A	G	Uncertain_significance	criteria_provided,_single_submitter	NC_000001.11:g.112701610A>G	RHOC	P08134	171	PF00071	153	5	0	1198752,1327492,12595,2716407,163758		0	0	https://www.metadome.app/metadome/position/GRCh38.p14/chr1/112701609/
chr1	112701610	4154031	A	G	Uncertain_significance	criteria_provided,_single_submitter	NC_000001.11:g.112701610A>G	RHOC	P08134	171	PF00071	153	5	0	1198752,1327492,12595,2716407,163758		0	0	https://www.metadome.app/metadome/position/GRCh38.p14/chr1/112701609/
chr1	112701610	4154031	A	G	Uncertain_significance	criteria_provided,_single_submitter	NC_000001.11:g.112701610A>G	RHOC	P08134	171	PF00071	153	5	0	1198752,1327492,12595,2716407,163758		0	0	https://www.metadome.app/metadome/position/GRCh38.p14/chr1/112701609/
chr1	112701679	2367773	G	A	Uncertain_significance	criteria_provided,_single_submitter	NC_000001.11:g.112701679G>A	RHOC	P08134	148	PF00071	131	1	0	5987		4	0	https://www.metadome.app/metadome/position/GRCh38.p14/chr1/112701678/
chr1	112701679	2367773	G	A	Uncertain_significance	criteria_provided,_single_submitter	NC_000001.11:g.112701679G>A	RHOC	P08134	148	PF00071	131	1	0	5987		4	0	https://www.metadome.app/metadome/position/GRCh38.p14/chr1/112701678/
chr1	112701679	2367773	G	A	Uncertain_significance	criteria_provided,_single_submitter	NC_000001.11:g.112701679G>A	RHOC	P08134	148	PF00071	131	1	0	5987		4	0	https://www.metadome.app/metadome/position/GRCh38.p14/chr1/112701678/
chr1	112701679	2367773	G	A	Uncertain_significance	criteria_provided,_single_submitter	NC_000001.11:g.112701679G>A	RHOC	P08134	148	PF00071	131	1	0	5987		4	0	https://www.metadome.app/metadome/position/GRCh38.p14/chr1/112701678/
chr1	112701679	2367773	G	A	Uncertain_significance	criteria_provided,_single_submitter	NC_000001.11:g.112701679G>A	RHOC	P08134	148	PF00071	131	1	0	5987		4	0	https://www.metadome.app/metadome/position/GRCh38.p14/chr1/112701678/
chr1	112701679	2367773	G	A	Uncertain_significance	criteria_provided,_single_submitter	NC_000001.11:g.112701679G>A	RHOC	P08134	148	PF00071	131	1	0	5987		4	0	https://www.metadome.app/metadome/position/GRCh38.p14/chr1/112701678/
chr1	112701679	2367773	G	A	Uncertain_significance	criteria_provided,_single_submitter	NC_000001.11:g.112701679G>A	RHOC	P08134	148	PF00071	131	1	0	5987		4	0	https://www.metadome.app/metadome/position/GRCh38.p14/chr1/112701678/
chr1	112701707	2305408	C	T	Uncertain_significance	criteria_provided,_single_submitter	NC_000001.11:g.112701707C>T	RHOC	P08134	139	PF00071	122	0	2		2137717,3689413	1	0	https://www.metadome.app/metadome/position/GRCh38.p14/chr1/112701705/
chr1	112701707	2305408	C	T	Uncertain_significance	criteria_provided,_single_submitter	NC_000001.11:g.112701707C>T	RHOC	P08134	139	PF00071	122	0	2		2137717,3689413	1	0	https://www.metadome.app/metadome/position/GRCh38.p14/chr1/112701705/
chr1	112701707	2305408	C	T	Uncertain_significance	criteria_provided,_single_submitter	NC_000001.11:g.112701707C>T	RHOC	P08134	139	PF00071	122	0	2		2137717,3689413	1	0	https://www.metadome.app/metadome/position/GRCh38.p14/chr1/112701705/
chr1	112701707	2305408	C	T	Uncertain_significance	criteria_provided,_single_submitter	NC_000001.11:g.112701707C>T	RHOC	P08134	139	PF00071	122	0	2		2137717,3689413	1	0	https://www.metadome.app/metadome/position/GRCh38.p14/chr1/112701705/
chr1	112701707	2305408	C	T	Uncertain_significance	criteria_provided,_single_submitter	NC_000001.11:g.112701707C>T	RHOC	P08134	139	PF00071	122	0	2		2137717,3689413	1	0	https://www.metadome.app/metadome/position/GRCh38.p14/chr1/112701705/
chr1	112701707	2305408	C	T	Uncertain_significance	criteria_provided,_single_submitter	NC_000001.11:g.112701707C>T	RHOC	P08134	139	PF00071	122	0	2		2137717,3689413	1	0	https://www.metadome.app/metadome/position/GRCh38.p14/chr1/112701705/
chr1	112701707	2305408	C	T	Uncertain_significance	criteria_provided,_single_submitter	NC_000001.11:g.112701707C>T	RHOC	P08134	139	PF00071	122	0	2		2137717,3689413	1	0	https://www.metadome.app/metadome/position/GRCh38.p14/chr1/112701705/
chr1	112703731	2274581	G	C	Uncertain_significance	criteria_provided,_single_submitter	NC_000001.11:g.112703731G>C	RHOC	P08134	23	PF00071	17	0	2		422537,3235921	0	0	https://www.metadome.app/metadome/position/GRCh38.p14/chr1/112703731/
chr1	112703731	2274581	G	C	Uncertain_significance	criteria_provided,_single_submitter	NC_000001.11:g.112703731G>C	RHOC	P08134	23	PF00071	17	0	2		422537,3235921	0	0	https://www.metadome.app/metadome/position/GRCh38.p14/chr1/112703731/
chr1	112703731	2274581	G	C	Uncertain_significance	criteria_provided,_single_submitter	NC_000001.11:g.112703731G>C	RHOC	P08134	23	PF00071	17	0	2		422537,3235921	0	0	https://www.metadome.app/metadome/position/GRCh38.p14/chr1/112703731/
chr1	112703731	2274581	G	C	Uncertain_significance	criteria_provided,_single_submitter	NC_000001.11:g.112703731G>C	RHOC	P08134	23	PF00071	17	0	2		422537,3235921	0	0	https://www.metadome.app/metadome/position/GRCh38.p14/chr1/112703731/
chr1	112703731	2274581	G	C	Uncertain_significance	criteria_provided,_single_submitter	NC_000001.11:g.112703731G>C	RHOC	P08134	23	PF00071	17	0	2		422537,3235921	0	0	https://www.metadome.app/metadome/position/GRCh38.p14/chr1/112703731/
chr1	112703731	2274581	G	C	Uncertain_significance	criteria_provided,_single_submitter	NC_000001.11:g.112703731G>C	RHOC	P08134	23	PF00071	17	0	2		422537,3235921	0	0	https://www.metadome.app/metadome/position/GRCh38.p14/chr1/112703731/
chr1	112703731	2274581	G	C	Uncertain_significance	criteria_provided,_single_submitter	NC_000001.11:g.112703731G>C	RHOC	P08134	23	PF00071	17	0	2		422537,3235921	0	0	https://www.metadome.app/metadome/position/GRCh38.p14/chr1/112703731/
chr1	112917289	291859	C	T	Uncertain_significance	criteria_provided,_multiple_submitters,_no_conflicts	NC_000001.11:g.112917289C>T	SLC16A1	P53985	373	PF07690	314	0	1		56553	0	0	https://www.metadome.app/metadome/position/GRCh38.p14/chr1/112917287/
chr1	112917289	291859	C	T	Uncertain_significance	criteria_provided,_multiple_submitters,_no_conflicts	NC_000001.11:g.112917289C>T	SLC16A1	P53985	373	PF07690	314	0	1		56553	0	0	https://www.metadome.app/metadome/position/GRCh38.p14/chr1/112917287/
chr1	112917289	291859	C	T	Uncertain_significance	criteria_provided,_multiple_submitters,_no_conflicts	NC_000001.11:g.112917289C>T	SLC16A1	P53985	373	PF07690	314	0	1		56553	0	0	https://www.metadome.app/metadome/position/GRCh38.p14/chr1/112917287/
chr1	112917289	291859	C	T	Uncertain_significance	criteria_provided,_multiple_submitters,_no_conflicts	NC_000001.11:g.112917289C>T	SLC16A1	P53985	373	PF07690	314	0	1		56553	0	0	https://www.metadome.app/metadome/position/GRCh38.p14/chr1/112917287/
chr1	112917289	291859	C	T	Uncertain_significance	criteria_provided,_multiple_submitters,_no_conflicts	NC_000001.11:g.112917289C>T	SLC16A1	P53985	373	PF07690	314	0	1		56553	0	0	https://www.metadome.app/metadome/position/GRCh38.p14/chr1/112917287/
chr1	112917289	291859	C	T	Uncertain_significance	criteria_provided,_multiple_submitters,_no_conflicts	NC_000001.11:g.112917289C>T	SLC16A1	P53985	373	PF07690	314	0	1		56553	0	0	https://www.metadome.app/metadome/position/GRCh38.p14/chr1/112917287/
chr1	112917327	3233368	G	C	Uncertain_significance	criteria_provided,_single_submitter	NC_000001.11:g.112917327G>C	SLC16A1	P53985	360	PF07690	301	0	1		3343962	0	0	https://www.metadome.app/metadome/position/GRCh38.p14/chr1/112917326/
chr1	112917327	3233368	G	C	Uncertain_significance	criteria_provided,_single_submitter	NC_000001.11:g.112917327G>C	SLC16A1	P53985	360	PF07690	301	0	1		3343962	0	0	https://www.metadome.app/metadome/position/GRCh38.p14/chr1/112917326/
chr1	112917327	3233368	G	C	Uncertain_significance	criteria_provided,_single_submitter	NC_000001.11:g.112917327G>C	SLC16A1	P53985	360	PF07690	301	0	1		3343962	0	0	https://www.metadome.app/metadome/position/GRCh38.p14/chr1/112917326/
chr1	112917327	3233368	G	C	Uncertain_significance	criteria_provided,_single_submitter	NC_000001.11:g.112917327G>C	SLC16A1	P53985	360	PF07690	301	0	1		3343962	0	0	https://www.metadome.app/metadome/position/GRCh38.p14/chr1/112917326/
chr1	112917327	3233368	G	C	Uncertain_significance	criteria_provided,_single_submitter	NC_000001.11:g.112917327G>C	SLC16A1	P53985	360	PF07690	301	0	1		3343962	0	0	https://www.metadome.app/metadome/position/GRCh38.p14/chr1/112917326/
chr1	112917327	3233368	G	C	Uncertain_significance	criteria_provided,_single_submitter	NC_000001.11:g.112917327G>C	SLC16A1	P53985	360	PF07690	301	0	1		3343962	0	0	https://www.metadome.app/metadome/position/GRCh38.p14/chr1/112917326/
chr1	112917330	2497798	T	C	Uncertain_significance	criteria_provided,_single_submitter	NC_000001.11:g.112917330T>C	SLC16A1	P53985	359	PF07690	300	1	1	1451393	548130	0	0	https://www.metadome.app/metadome/position/GRCh38.p14/chr1/112917329/
chr1	112917330	2497798	T	C	Uncertain_significance	criteria_provided,_single_submitter	NC_000001.11:g.112917330T>C	SLC16A1	P53985	359	PF07690	300	1	1	1451393	548130	0	0	https://www.metadome.app/metadome/position/GRCh38.p14/chr1/112917329/
chr1	112917330	2497798	T	C	Uncertain_significance	criteria_provided,_single_submitter	NC_000001.11:g.112917330T>C	SLC16A1	P53985	359	PF07690	300	1	1	1451393	548130	0	0	https://www.metadome.app/metadome/position/GRCh38.p14/chr1/112917329/
chr1	112917330	2497798	T	C	Uncertain_significance	criteria_provided,_single_submitter	NC_000001.11:g.112917330T>C	SLC16A1	P53985	359	PF07690	300	1	1	1451393	548130	0	0	https://www.metadome.app/metadome/position/GRCh38.p14/chr1/112917329/
chr1	112917330	2497798	T	C	Uncertain_significance	criteria_provided,_single_submitter	NC_000001.11:g.112917330T>C	SLC16A1	P53985	359	PF07690	300	1	1	1451393	548130	0	0	https://www.metadome.app/metadome/position/GRCh38.p14/chr1/112917329/
chr1	112917330	2497798	T	C	Uncertain_significance	criteria_provided,_single_submitter	NC_000001.11:g.112917330T>C	SLC16A1	P53985	359	PF07690	300	1	1	1451393	548130	0	0	https://www.metadome.app/metadome/position/GRCh38.p14/chr1/112917329/
chr1	112917330	2786082	T	A	Uncertain_significance	criteria_provided,_multiple_submitters,_no_conflicts	NC_000001.11:g.112917330T>A	SLC16A1	P53985	359	PF07690	300	1	1	1451393	548130	0	0	https://www.metadome.app/metadome/position/GRCh38.p14/chr1/112917329/
chr1	112917330	2786082	T	A	Uncertain_significance	criteria_provided,_multiple_submitters,_no_conflicts	NC_000001.11:g.112917330T>A	SLC16A1	P53985	359	PF07690	300	1	1	1451393	548130	0	0	https://www.metadome.app/metadome/position/GRCh38.p14/chr1/112917329/
chr1	112917330	2786082	T	A	Uncertain_significance	criteria_provided,_multiple_submitters,_no_conflicts	NC_000001.11:g.112917330T>A	SLC16A1	P53985	359	PF07690	300	1	1	1451393	548130	0	0	https://www.metadome.app/metadome/position/GRCh38.p14/chr1/112917329/
chr1	112917330	2786082	T	A	Uncertain_significance	criteria_provided,_multiple_submitters,_no_conflicts	NC_000001.11:g.112917330T>A	SLC16A1	P53985	359	PF07690	300	1	1	1451393	548130	0	0	https://www.metadome.app/metadome/position/GRCh38.p14/chr1/112917329/
chr1	112917330	2786082	T	A	Uncertain_significance	criteria_provided,_multiple_submitters,_no_conflicts	NC_000001.11:g.112917330T>A	SLC16A1	P53985	359	PF07690	300	1	1	1451393	548130	0	0	https://www.metadome.app/metadome/position/GRCh38.p14/chr1/112917329/
chr1	112917330	2786082	T	A	Uncertain_significance	criteria_provided,_multiple_submitters,_no_conflicts	NC_000001.11:g.112917330T>A	SLC16A1	P53985	359	PF07690	300	1	1	1451393	548130	0	0	https://www.metadome.app/metadome/position/GRCh38.p14/chr1/112917329/
chr1	112917330	3009831	T	G	Uncertain_significance	criteria_provided,_single_submitter	NC_000001.11:g.112917330T>G	SLC16A1	P53985	359	PF07690	300	1	1	1451393	548130	0	0	https://www.metadome.app/metadome/position/GRCh38.p14/chr1/112917329/
chr1	112917330	3009831	T	G	Uncertain_significance	criteria_provided,_single_submitter	NC_000001.11:g.112917330T>G	SLC16A1	P53985	359	PF07690	300	1	1	1451393	548130	0	0	https://www.metadome.app/metadome/position/GRCh38.p14/chr1/112917329/
chr1	112917330	3009831	T	G	Uncertain_significance	criteria_provided,_single_submitter	NC_000001.11:g.112917330T>G	SLC16A1	P53985	359	PF07690	300	1	1	1451393	548130	0	0	https://www.metadome.app/metadome/position/GRCh38.p14/chr1/112917329/
chr1	112917330	3009831	T	G	Uncertain_significance	criteria_provided,_single_submitter	NC_000001.11:g.112917330T>G	SLC16A1	P53985	359	PF07690	300	1	1	1451393	548130	0	0	https://www.metadome.app/metadome/position/GRCh38.p14/chr1/112917329/
chr1	112917330	3009831	T	G	Uncertain_significance	criteria_provided,_single_submitter	NC_000001.11:g.112917330T>G	SLC16A1	P53985	359	PF07690	300	1	1	1451393	548130	0	0	https://www.metadome.app/metadome/position/GRCh38.p14/chr1/112917329/
chr1	112917330	3009831	T	G	Uncertain_significance	criteria_provided,_single_submitter	NC_000001.11:g.112917330T>G	SLC16A1	P53985	359	PF07690	300	1	1	1451393	548130	0	0	https://www.metadome.app/metadome/position/GRCh38.p14/chr1/112917329/
chr1	112917348	1337067	T	C	Uncertain_significance	criteria_provided,_single_submitter	NC_000001.11:g.112917348T>C	SLC16A1	P53985	353	PF07690	294	1	0	1089		0	0	https://www.metadome.app/metadome/position/GRCh38.p14/chr1/112917347/
chr1	112917348	1337067	T	C	Uncertain_significance	criteria_provided,_single_submitter	NC_000001.11:g.112917348T>C	SLC16A1	P53985	353	PF07690	294	1	0	1089		0	0	https://www.metadome.app/metadome/position/GRCh38.p14/chr1/112917347/
chr1	112917348	1337067	T	C	Uncertain_significance	criteria_provided,_single_submitter	NC_000001.11:g.112917348T>C	SLC16A1	P53985	353	PF07690	294	1	0	1089		0	0	https://www.metadome.app/metadome/position/GRCh38.p14/chr1/112917347/
chr1	112917348	1337067	T	C	Uncertain_significance	criteria_provided,_single_submitter	NC_000001.11:g.112917348T>C	SLC16A1	P53985	353	PF07690	294	1	0	1089		0	0	https://www.metadome.app/metadome/position/GRCh38.p14/chr1/112917347/
chr1	112917348	1337067	T	C	Uncertain_significance	criteria_provided,_single_submitter	NC_000001.11:g.112917348T>C	SLC16A1	P53985	353	PF07690	294	1	0	1089		0	0	https://www.metadome.app/metadome/position/GRCh38.p14/chr1/112917347/
chr1	112917348	1337067	T	C	Uncertain_significance	criteria_provided,_single_submitter	NC_000001.11:g.112917348T>C	SLC16A1	P53985	353	PF07690	294	1	0	1089		0	0	https://www.metadome.app/metadome/position/GRCh38.p14/chr1/112917347/
chr1	112917423	1303293	C	T	Uncertain_significance	criteria_provided,_multiple_submitters,_no_conflicts	NC_000001.11:g.112917423C>T	SLC16A1	P53985	328	PF07690	270	2	0	156578,30925		1	0	https://www.metadome.app/metadome/position/GRCh38.p14/chr1/112917422/
chr1	112917423	1303293	C	T	Uncertain_significance	criteria_provided,_multiple_submitters,_no_conflicts	NC_000001.11:g.112917423C>T	SLC16A1	P53985	328	PF07690	270	2	0	156578,30925		1	0	https://www.metadome.app/metadome/position/GRCh38.p14/chr1/112917422/
chr1	112917423	1303293	C	T	Uncertain_significance	criteria_provided,_multiple_submitters,_no_conflicts	NC_000001.11:g.112917423C>T	SLC16A1	P53985	328	PF07690	270	2	0	156578,30925		1	0	https://www.metadome.app/metadome/position/GRCh38.p14/chr1/112917422/
chr1	112917423	1303293	C	T	Uncertain_significance	criteria_provided,_multiple_submitters,_no_conflicts	NC_000001.11:g.112917423C>T	SLC16A1	P53985	328	PF07690	270	2	0	156578,30925		1	0	https://www.metadome.app/metadome/position/GRCh38.p14/chr1/112917422/
chr1	112917423	1303293	C	T	Uncertain_significance	criteria_provided,_multiple_submitters,_no_conflicts	NC_000001.11:g.112917423C>T	SLC16A1	P53985	328	PF07690	270	2	0	156578,30925		1	0	https://www.metadome.app/metadome/position/GRCh38.p14/chr1/112917422/
chr1	112917423	1303293	C	T	Uncertain_significance	criteria_provided,_multiple_submitters,_no_conflicts	NC_000001.11:g.112917423C>T	SLC16A1	P53985	328	PF07690	270	2	0	156578,30925		1	0	https://www.metadome.app/metadome/position/GRCh38.p14/chr1/112917422/
chr1	112917423	291860	C	A	Uncertain_significance	criteria_provided,_multiple_submitters,_no_conflicts	NC_000001.11:g.112917423C>A	SLC16A1	P53985	328	PF07690	270	2	0	156578,30925		1	0	https://www.metadome.app/metadome/position/GRCh38.p14/chr1/112917422/
chr1	112917423	291860	C	A	Uncertain_significance	criteria_provided,_multiple_submitters,_no_conflicts	NC_000001.11:g.112917423C>A	SLC16A1	P53985	328	PF07690	270	2	0	156578,30925		1	0	https://www.metadome.app/metadome/position/GRCh38.p14/chr1/112917422/
chr1	112917423	291860	C	A	Uncertain_significance	criteria_provided,_multiple_submitters,_no_conflicts	NC_000001.11:g.112917423C>A	SLC16A1	P53985	328	PF07690	270	2	0	156578,30925		1	0	https://www.metadome.app/metadome/position/GRCh38.p14/chr1/112917422/
chr1	112917423	291860	C	A	Uncertain_significance	criteria_provided,_multiple_submitters,_no_conflicts	NC_000001.11:g.112917423C>A	SLC16A1	P53985	328	PF07690	270	2	0	156578,30925		1	0	https://www.metadome.app/metadome/position/GRCh38.p14/chr1/112917422/
chr1	112917423	291860	C	A	Uncertain_significance	criteria_provided,_multiple_submitters,_no_conflicts	NC_000001.11:g.112917423C>A	SLC16A1	P53985	328	PF07690	270	2	0	156578,30925		1	0	https://www.metadome.app/metadome/position/GRCh38.p14/chr1/112917422/
chr1	112917423	291860	C	A	Uncertain_significance	criteria_provided,_multiple_submitters,_no_conflicts	NC_000001.11:g.112917423C>A	SLC16A1	P53985	328	PF07690	270	2	0	156578,30925		1	0	https://www.metadome.app/metadome/position/GRCh38.p14/chr1/112917422/
chr1	112917428	3660096	T	A	Uncertain_significance	criteria_provided,_single_submitter	NC_000001.11:g.112917428T>A	SLC16A1	P53985	326	PF07690	268	0	1		632166	0	0	https://www.metadome.app/metadome/position/GRCh38.p14/chr1/112917428/
chr1	112917428	3660096	T	A	Uncertain_significance	criteria_provided,_single_submitter	NC_000001.11:g.112917428T>A	SLC16A1	P53985	326	PF07690	268	0	1		632166	0	0	https://www.metadome.app/metadome/position/GRCh38.p14/chr1/112917428/
chr1	112917428	3660096	T	A	Uncertain_significance	criteria_provided,_single_submitter	NC_000001.11:g.112917428T>A	SLC16A1	P53985	326	PF07690	268	0	1		632166	0	0	https://www.metadome.app/metadome/position/GRCh38.p14/chr1/112917428/
chr1	112917428	3660096	T	A	Uncertain_significance	criteria_provided,_single_submitter	NC_000001.11:g.112917428T>A	SLC16A1	P53985	326	PF07690	268	0	1		632166	0	0	https://www.metadome.app/metadome/position/GRCh38.p14/chr1/112917428/
chr1	112917428	3660096	T	A	Uncertain_significance	criteria_provided,_single_submitter	NC_000001.11:g.112917428T>A	SLC16A1	P53985	326	PF07690	268	0	1		632166	0	0	https://www.metadome.app/metadome/position/GRCh38.p14/chr1/112917428/
chr1	112917428	3660096	T	A	Uncertain_significance	criteria_provided,_single_submitter	NC_000001.11:g.112917428T>A	SLC16A1	P53985	326	PF07690	268	0	1		632166	0	0	https://www.metadome.app/metadome/position/GRCh38.p14/chr1/112917428/
chr1	112917777	2573495	G	C	Uncertain_significance	criteria_provided,_multiple_submitters,_no_conflicts	NC_000001.11:g.112917777G>C	SLC16A1	P53985	210	PF07690	186	0	1		870533	1	0	https://www.metadome.app/metadome/position/GRCh38.p14/chr1/112917776/
chr1	112917777	2573495	G	C	Uncertain_significance	criteria_provided,_multiple_submitters,_no_conflicts	NC_000001.11:g.112917777G>C	SLC16A1	P53985	210	PF07690	186	0	1		870533	1	0	https://www.metadome.app/metadome/position/GRCh38.p14/chr1/112917776/
chr1	112917777	2573495	G	C	Uncertain_significance	criteria_provided,_multiple_submitters,_no_conflicts	NC_000001.11:g.112917777G>C	SLC16A1	P53985	210	PF07690	186	0	1		870533	1	0	https://www.metadome.app/metadome/position/GRCh38.p14/chr1/112917776/
chr1	112917777	2573495	G	C	Uncertain_significance	criteria_provided,_multiple_submitters,_no_conflicts	NC_000001.11:g.112917777G>C	SLC16A1	P53985	210	PF07690	186	0	1		870533	1	0	https://www.metadome.app/metadome/position/GRCh38.p14/chr1/112917776/
chr1	112917777	2573495	G	C	Uncertain_significance	criteria_provided,_multiple_submitters,_no_conflicts	NC_000001.11:g.112917777G>C	SLC16A1	P53985	210	PF07690	186	0	1		870533	1	0	https://www.metadome.app/metadome/position/GRCh38.p14/chr1/112917776/
chr1	112917777	2573495	G	C	Uncertain_significance	criteria_provided,_multiple_submitters,_no_conflicts	NC_000001.11:g.112917777G>C	SLC16A1	P53985	210	PF07690	186	0	1		870533	1	0	https://www.metadome.app/metadome/position/GRCh38.p14/chr1/112917776/
chr1	112917795	2989203	T	G	Uncertain_significance	criteria_provided,_single_submitter	NC_000001.11:g.112917795T>G	SLC16A1	P53985	204	PF07690	180	1	0	1091		2	0	https://www.metadome.app/metadome/position/GRCh38.p14/chr1/112917794/
chr1	112917795	2989203	T	G	Uncertain_significance	criteria_provided,_single_submitter	NC_000001.11:g.112917795T>G	SLC16A1	P53985	204	PF07690	180	1	0	1091		2	0	https://www.metadome.app/metadome/position/GRCh38.p14/chr1/112917794/
chr1	112917795	2989203	T	G	Uncertain_significance	criteria_provided,_single_submitter	NC_000001.11:g.112917795T>G	SLC16A1	P53985	204	PF07690	180	1	0	1091		2	0	https://www.metadome.app/metadome/position/GRCh38.p14/chr1/112917794/
chr1	112917795	2989203	T	G	Uncertain_significance	criteria_provided,_single_submitter	NC_000001.11:g.112917795T>G	SLC16A1	P53985	204	PF07690	180	1	0	1091		2	0	https://www.metadome.app/metadome/position/GRCh38.p14/chr1/112917794/
chr1	112917795	2989203	T	G	Uncertain_significance	criteria_provided,_single_submitter	NC_000001.11:g.112917795T>G	SLC16A1	P53985	204	PF07690	180	1	0	1091		2	0	https://www.metadome.app/metadome/position/GRCh38.p14/chr1/112917794/
chr1	112917795	2989203	T	G	Uncertain_significance	criteria_provided,_single_submitter	NC_000001.11:g.112917795T>G	SLC16A1	P53985	204	PF07690	180	1	0	1091		2	0	https://www.metadome.app/metadome/position/GRCh38.p14/chr1/112917794/
chr1	112917796	8914	T	C	Uncertain_significance	criteria_provided,_single_submitter	NC_000001.11:g.112917796T>C	SLC16A1	P53985	204	PF07690	180	1	0	1091		2	0	https://www.metadome.app/metadome/position/GRCh38.p14/chr1/112917794/
chr1	112917796	8914	T	C	Uncertain_significance	criteria_provided,_single_submitter	NC_000001.11:g.112917796T>C	SLC16A1	P53985	204	PF07690	180	1	0	1091		2	0	https://www.metadome.app/metadome/position/GRCh38.p14/chr1/112917794/
chr1	112917796	8914	T	C	Uncertain_significance	criteria_provided,_single_submitter	NC_000001.11:g.112917796T>C	SLC16A1	P53985	204	PF07690	180	1	0	1091		2	0	https://www.metadome.app/metadome/position/GRCh38.p14/chr1/112917794/
chr1	112917796	8914	T	C	Uncertain_significance	criteria_provided,_single_submitter	NC_000001.11:g.112917796T>C	SLC16A1	P53985	204	PF07690	180	1	0	1091		2	0	https://www.metadome.app/metadome/position/GRCh38.p14/chr1/112917794/
chr1	112917796	8914	T	C	Uncertain_significance	criteria_provided,_single_submitter	NC_000001.11:g.112917796T>C	SLC16A1	P53985	204	PF07690	180	1	0	1091		2	0	https://www.metadome.app/metadome/position/GRCh38.p14/chr1/112917794/
chr1	112917796	8914	T	C	Uncertain_significance	criteria_provided,_single_submitter	NC_000001.11:g.112917796T>C	SLC16A1	P53985	204	PF07690	180	1	0	1091		2	0	https://www.metadome.app/metadome/position/GRCh38.p14/chr1/112917794/
chr1	112917802	2416661	G	A	Uncertain_significance	criteria_provided,_multiple_submitters,_no_conflicts	NC_000001.11:g.112917802G>A	SLC16A1	P53985	202	PF07690	178	0	1		3249002	2	0	https://www.metadome.app/metadome/position/GRCh38.p14/chr1/112917800/
chr1	112917802	2416661	G	A	Uncertain_significance	criteria_provided,_multiple_submitters,_no_conflicts	NC_000001.11:g.112917802G>A	SLC16A1	P53985	202	PF07690	178	0	1		3249002	2	0	https://www.metadome.app/metadome/position/GRCh38.p14/chr1/112917800/
chr1	112917802	2416661	G	A	Uncertain_significance	criteria_provided,_multiple_submitters,_no_conflicts	NC_000001.11:g.112917802G>A	SLC16A1	P53985	202	PF07690	178	0	1		3249002	2	0	https://www.metadome.app/metadome/position/GRCh38.p14/chr1/112917800/
chr1	112917802	2416661	G	A	Uncertain_significance	criteria_provided,_multiple_submitters,_no_conflicts	NC_000001.11:g.112917802G>A	SLC16A1	P53985	202	PF07690	178	0	1		3249002	2	0	https://www.metadome.app/metadome/position/GRCh38.p14/chr1/112917800/
chr1	112917802	2416661	G	A	Uncertain_significance	criteria_provided,_multiple_submitters,_no_conflicts	NC_000001.11:g.112917802G>A	SLC16A1	P53985	202	PF07690	178	0	1		3249002	2	0	https://www.metadome.app/metadome/position/GRCh38.p14/chr1/112917800/
chr1	112917802	2416661	G	A	Uncertain_significance	criteria_provided,_multiple_submitters,_no_conflicts	NC_000001.11:g.112917802G>A	SLC16A1	P53985	202	PF07690	178	0	1		3249002	2	0	https://www.metadome.app/metadome/position/GRCh38.p14/chr1/112917800/
chr1	112917945	2034974	C	T	Uncertain_significance	criteria_provided,_single_submitter	NC_000001.11:g.112917945C>T	SLC16A1	P53985	154	PF07690	130	0	1		2581791	0	0	https://www.metadome.app/metadome/position/GRCh38.p14/chr1/112917944/
chr1	112917945	2034974	C	T	Uncertain_significance	criteria_provided,_single_submitter	NC_000001.11:g.112917945C>T	SLC16A1	P53985	154	PF07690	130	0	1		2581791	0	0	https://www.metadome.app/metadome/position/GRCh38.p14/chr1/112917944/
chr1	112917945	2034974	C	T	Uncertain_significance	criteria_provided,_single_submitter	NC_000001.11:g.112917945C>T	SLC16A1	P53985	154	PF07690	130	0	1		2581791	0	0	https://www.metadome.app/metadome/position/GRCh38.p14/chr1/112917944/
chr1	112917945	2034974	C	T	Uncertain_significance	criteria_provided,_single_submitter	NC_000001.11:g.112917945C>T	SLC16A1	P53985	154	PF07690	130	0	1		2581791	0	0	https://www.metadome.app/metadome/position/GRCh38.p14/chr1/112917944/
chr1	112917945	2034974	C	T	Uncertain_significance	criteria_provided,_single_submitter	NC_000001.11:g.112917945C>T	SLC16A1	P53985	154	PF07690	130	0	1		2581791	0	0	https://www.metadome.app/metadome/position/GRCh38.p14/chr1/112917944/
chr1	112917945	2034974	C	T	Uncertain_significance	criteria_provided,_single_submitter	NC_000001.11:g.112917945C>T	SLC16A1	P53985	154	PF07690	130	0	1		2581791	0	0	https://www.metadome.app/metadome/position/GRCh38.p14/chr1/112917944/
chr1	112918015	3955296	C	T	Uncertain_significance	criteria_provided,_single_submitter	NC_000001.11:g.112918015C>T	SLC16A1	P53985	131	PF07690	106	0	1		3513	0	0	https://www.metadome.app/metadome/position/GRCh38.p14/chr1/112918013/
chr1	112918015	3955296	C	T	Uncertain_significance	criteria_provided,_single_submitter	NC_000001.11:g.112918015C>T	SLC16A1	P53985	131	PF07690	106	0	1		3513	0	0	https://www.metadome.app/metadome/position/GRCh38.p14/chr1/112918013/
chr1	112918015	3955296	C	T	Uncertain_significance	criteria_provided,_single_submitter	NC_000001.11:g.112918015C>T	SLC16A1	P53985	131	PF07690	106	0	1		3513	0	0	https://www.metadome.app/metadome/position/GRCh38.p14/chr1/112918013/
chr1	112918015	3955296	C	T	Uncertain_significance	criteria_provided,_single_submitter	NC_000001.11:g.112918015C>T	SLC16A1	P53985	131	PF07690	106	0	1		3513	0	0	https://www.metadome.app/metadome/position/GRCh38.p14/chr1/112918013/
chr1	112918015	3955296	C	T	Uncertain_significance	criteria_provided,_single_submitter	NC_000001.11:g.112918015C>T	SLC16A1	P53985	131	PF07690	106	0	1		3513	0	0	https://www.metadome.app/metadome/position/GRCh38.p14/chr1/112918013/
chr1	112918015	3955296	C	T	Uncertain_significance	criteria_provided,_single_submitter	NC_000001.11:g.112918015C>T	SLC16A1	P53985	131	PF07690	106	0	1		3513	0	0	https://www.metadome.app/metadome/position/GRCh38.p14/chr1/112918013/
chr1	112918033	3675897	C	A	Uncertain_significance	criteria_provided,_single_submitter	NC_000001.11:g.112918033C>A	SLC16A1	P53985	125	PF07690	100	1	2	4503	2444861,3062067	0	0	https://www.metadome.app/metadome/position/GRCh38.p14/chr1/112918031/
chr1	112918033	3675897	C	A	Uncertain_significance	criteria_provided,_single_submitter	NC_000001.11:g.112918033C>A	SLC16A1	P53985	125	PF07690	100	1	2	4503	2444861,3062067	0	0	https://www.metadome.app/metadome/position/GRCh38.p14/chr1/112918031/
chr1	112918033	3675897	C	A	Uncertain_significance	criteria_provided,_single_submitter	NC_000001.11:g.112918033C>A	SLC16A1	P53985	125	PF07690	100	1	2	4503	2444861,3062067	0	0	https://www.metadome.app/metadome/position/GRCh38.p14/chr1/112918031/
chr1	112918033	3675897	C	A	Uncertain_significance	criteria_provided,_single_submitter	NC_000001.11:g.112918033C>A	SLC16A1	P53985	125	PF07690	100	1	2	4503	2444861,3062067	0	0	https://www.metadome.app/metadome/position/GRCh38.p14/chr1/112918031/
chr1	112918033	3675897	C	A	Uncertain_significance	criteria_provided,_single_submitter	NC_000001.11:g.112918033C>A	SLC16A1	P53985	125	PF07690	100	1	2	4503	2444861,3062067	0	0	https://www.metadome.app/metadome/position/GRCh38.p14/chr1/112918031/
chr1	112918033	3675897	C	A	Uncertain_significance	criteria_provided,_single_submitter	NC_000001.11:g.112918033C>A	SLC16A1	P53985	125	PF07690	100	1	2	4503	2444861,3062067	0	0	https://www.metadome.app/metadome/position/GRCh38.p14/chr1/112918031/
chr1	112929110	3955297	C	A	Uncertain_significance	criteria_provided,_single_submitter	NC_000001.11:g.112929110C>A	SLC16A1	P53985	67	PF07690	43	0	1		3062351	0	0	https://www.metadome.app/metadome/position/GRCh38.p14/chr1/112929108/
chr1	112929110	3955297	C	A	Uncertain_significance	criteria_provided,_single_submitter	NC_000001.11:g.112929110C>A	SLC16A1	P53985	67	PF07690	43	0	1		3062351	0	0	https://www.metadome.app/metadome/position/GRCh38.p14/chr1/112929108/
chr1	112929110	3955297	C	A	Uncertain_significance	criteria_provided,_single_submitter	NC_000001.11:g.112929110C>A	SLC16A1	P53985	67	PF07690	43	0	1		3062351	0	0	https://www.metadome.app/metadome/position/GRCh38.p14/chr1/112929108/
chr1	112929110	3955297	C	A	Uncertain_significance	criteria_provided,_single_submitter	NC_000001.11:g.112929110C>A	SLC16A1	P53985	67	PF07690	43	0	1		3062351	0	0	https://www.metadome.app/metadome/position/GRCh38.p14/chr1/112929108/
chr1	112929110	3955297	C	A	Uncertain_significance	criteria_provided,_single_submitter	NC_000001.11:g.112929110C>A	SLC16A1	P53985	67	PF07690	43	0	1		3062351	0	0	https://www.metadome.app/metadome/position/GRCh38.p14/chr1/112929108/
chr1	112929110	3955297	C	A	Uncertain_significance	criteria_provided,_single_submitter	NC_000001.11:g.112929110C>A	SLC16A1	P53985	67	PF07690	43	0	1		3062351	0	0	https://www.metadome.app/metadome/position/GRCh38.p14/chr1/112929108/
chr1	113093521	4048484	G	A	Uncertain_significance	criteria_provided,_single_submitter	NC_000001.11:g.113093521G>A	LRIG2	O94898	158	PF13855	15	2	0	4086267,1330375		8	0	https://www.metadome.app/metadome/position/GRCh38.p14/chr1/113093521/
chr1	113093525	4048485	T	A	Uncertain_significance	criteria_provided,_single_submitter	NC_000001.11:g.113093525T>A	LRIG2	O94898	159	PF13855	16	1	0	1321210		4	0	https://www.metadome.app/metadome/position/GRCh38.p14/chr1/113093524/
chr1	113093555	2227095	T	C	Uncertain_significance	criteria_provided,_single_submitter	NC_000001.11:g.113093555T>C	LRIG2	O94898	169	PF13855	27	0	1		1255655	1	0	https://www.metadome.app/metadome/position/GRCh38.p14/chr1/113093554/
chr1	113095894	4048472	T	G	Uncertain_significance	criteria_provided,_single_submitter	NC_000001.11:g.113095894T>G	LRIG2	O94898	275	PF13855	37	2	0	225521,812359		0	0	https://www.metadome.app/metadome/position/GRCh38.p14/chr1/113095893/
chr1	113096237	4099611	C	G	Uncertain_significance	criteria_provided,_single_submitter	NC_000001.11:g.113096237C>G	LRIG2	O94898	321	PF13855	11	0	3		1321971,3779786,1319369	0	0	https://www.metadome.app/metadome/position/GRCh38.p14/chr1/113096235/
chr1	113096247	3120052	C	T	Uncertain_significance	criteria_provided,_single_submitter	NC_000001.11:g.113096247C>T	LRIG2	O94898	325	PF13855	15	2	0	4086267,1330375		8	0	https://www.metadome.app/metadome/position/GRCh38.p14/chr1/113096247/
chr1	113096295	2524482	A	C	Uncertain_significance	criteria_provided,_single_submitter	NC_000001.11:g.113096295A>C	LRIG2	O94898	341	PF13855	31	0	2		998164,243091	0	0	https://www.metadome.app/metadome/position/GRCh38.p14/chr1/113096295/
chr1	113096334	3120036	G	A	Uncertain_significance	criteria_provided,_single_submitter	NC_000001.11:g.113096334G>A	LRIG2	O94898	354	PF13855	44	1	0	684623		3	0	https://www.metadome.app/metadome/position/GRCh38.p14/chr1/113096334/
chr1	113100428	2236378	A	G	Uncertain_significance	criteria_provided,_single_submitter	NC_000001.11:g.113100428A>G	LRIG2	O94898	418	PF13855	33	1	0	11424		1	0	https://www.metadome.app/metadome/position/GRCh38.p14/chr1/113100427/
chr1	113100448	3868031	A	G	Uncertain_significance	criteria_provided,_single_submitter	NC_000001.11:g.113100448A>G	LRIG2	O94898	425	PF13855	40	1	1	11425	4086242	2	0	https://www.metadome.app/metadome/position/GRCh38.p14/chr1/113100448/
chr1	113110356	4099615	C	G	Uncertain_significance	criteria_provided,_single_submitter	NC_000001.11:g.113110356C>G	LRIG2	O94898	531	PF13927	33	1	1	846218	996120	3	0	https://www.metadome.app/metadome/position/GRCh38.p14/chr1/113110355/
chr1	113110460	548630	C	T	Uncertain_significance	criteria_provided,_single_submitter	NC_000001.11:g.113110460C>T	LRIG2	O94898	566	PF13927	60	0	1		56472	7	0	https://www.metadome.app/metadome/position/GRCh38.p14/chr1/113110460/
chr1	113110472	2224490	G	A	Uncertain_significance	criteria_provided,_single_submitter	NC_000001.11:g.113110472G>A	LRIG2	O94898	570	PF13927	64	1	1	56473	1477778	4	0	https://www.metadome.app/metadome/position/GRCh38.p14/chr1/113110472/
chr1	113112598	3868038	G	A	Uncertain_significance	criteria_provided,_single_submitter	NC_000001.11:g.113112598G>A	LRIG2	O94898	640	PF07679	38	2	0	64617,9995		20	0	https://www.metadome.app/metadome/position/GRCh38.p14/chr1/113112598/
chr1	113112637	4048480	G	T	Uncertain_significance	criteria_provided,_single_submitter	NC_000001.11:g.113112637G>T	LRIG2	O94898	653	PF07679	51	1	1	8614	421282	13	0	https://www.metadome.app/metadome/position/GRCh38.p14/chr1/113112637/
chr1	113112637	4099613	G	A	Uncertain_significance	criteria_provided,_single_submitter	NC_000001.11:g.113112637G>A	LRIG2	O94898	653	PF07679	51	1	1	8614	421282	13	0	https://www.metadome.app/metadome/position/GRCh38.p14/chr1/113112637/
chr1	113112644	2297529	C	G	Uncertain_significance	criteria_provided,_single_submitter	NC_000001.11:g.113112644C>G	LRIG2	O94898	655	PF07679	53	0	1		548670	14	0	https://www.metadome.app/metadome/position/GRCh38.p14/chr1/113112643/
chr1	113112698	3539463	A	G	Uncertain_significance	criteria_provided,_single_submitter	NC_000001.11:g.113112698A>G	LRIG2	O94898	673	PF07679	71	0	4		2496735,180990,254164,2505412	5	0	https://www.metadome.app/metadome/position/GRCh38.p14/chr1/113112697/
chr1	113112713	4048486	A	G	Uncertain_significance	criteria_provided,_single_submitter	NC_000001.11:g.113112713A>G	LRIG2	O94898	678	PF07679	76	0	1		617582	15	0	https://www.metadome.app/metadome/position/GRCh38.p14/chr1/113112712/
chr1	113114523	3868030	G	A	Uncertain_significance	criteria_provided,_single_submitter	NC_000001.11:g.113114523G>A	LRIG2	O94898	726	PF07679	31	0	1		1678654	19	0	https://www.metadome.app/metadome/position/GRCh38.p14/chr1/113114522/
chr1	113114568	2528398	G	A	Uncertain_significance	criteria_provided,_single_submitter	NC_000001.11:g.113114568G>A	LRIG2	O94898	741	PF07679	46	0	2		1516229,627539	21	0	https://www.metadome.app/metadome/position/GRCh38.p14/chr1/113114567/
chr1	113114618	3120043	C	A	Uncertain_significance	criteria_provided,_single_submitter	NC_000001.11:g.113114618C>A	LRIG2	O94898	758	PF07679	65	0	2		1523657,2581211	31	0	https://www.metadome.app/metadome/position/GRCh38.p14/chr1/113114618/
chr1	113114654	4048479	A	G	Uncertain_significance	criteria_provided,_single_submitter	NC_000001.11:g.113114654A>G	LRIG2	O94898	770	PF07679	77	0	1		981505	4	0	https://www.metadome.app/metadome/position/GRCh38.p14/chr1/113114654/
chr1	113114658	4048481	C	T	Uncertain_significance	criteria_provided,_single_submitter	NC_000001.11:g.113114658C>T	LRIG2	O94898	771	PF07679	78	0	1		56465	13	0	https://www.metadome.app/metadome/position/GRCh38.p14/chr1/113114657/
chr1	113114672	4099610	C	T	Uncertain_significance	criteria_provided,_single_submitter	NC_000001.11:g.113114672C>T	LRIG2	O94898	776	PF07679	83	0	1		1067577	8	0	https://www.metadome.app/metadome/position/GRCh38.p14/chr1/113114672/
chr1	113622884	2359464	C	T	Uncertain_significance	criteria_provided,_single_submitter	NC_000001.11:g.113622884C>T	MAGI3	Q5TCQ9	417	PF00595	9	1	0	3764653		1	0	https://www.metadome.app/metadome/position/GRCh38.p14/chr1/113622883/
chr1	113622884	2359464	C	T	Uncertain_significance	criteria_provided,_single_submitter	NC_000001.11:g.113622884C>T	MAGI3	Q5TCQ9-2	442	PF00595	9	1	0	3764653		1	0	https://www.metadome.app/metadome/position/GRCh38.p14/chr1/113622883/
chr1	113622884	2359464	C	T	Uncertain_significance	criteria_provided,_single_submitter	NC_000001.11:g.113622884C>T	MAGI3	Q5TCQ9-3	417	PF00595	9	1	0	3764653		1	0	https://www.metadome.app/metadome/position/GRCh38.p14/chr1/113622883/
chr1	113622884	2359464	C	T	Uncertain_significance	criteria_provided,_single_submitter	NC_000001.11:g.113622884C>T	MAGI3	Q5TCQ9-3	417	PF00595	9	1	0	3764653		1	0	https://www.metadome.app/metadome/position/GRCh38.p14/chr1/113622883/
chr1	113622973	3869693	C	G	Uncertain_significance	criteria_provided,_single_submitter	NC_000001.11:g.113622973C>G	MAGI3	Q5TCQ9	447	PF00595	40	0	1		3361637	4	0	https://www.metadome.app/metadome/position/GRCh38.p14/chr1/113622973/
chr1	113622973	3869693	C	G	Uncertain_significance	criteria_provided,_single_submitter	NC_000001.11:g.113622973C>G	MAGI3	Q5TCQ9-2	472	PF00595	40	0	1		3361637	4	0	https://www.metadome.app/metadome/position/GRCh38.p14/chr1/113622973/
chr1	113622973	3869693	C	G	Uncertain_significance	criteria_provided,_single_submitter	NC_000001.11:g.113622973C>G	MAGI3	Q5TCQ9-3	447	PF00595	40	0	1		3361637	4	0	https://www.metadome.app/metadome/position/GRCh38.p14/chr1/113622973/
chr1	113622973	3869693	C	G	Uncertain_significance	criteria_provided,_single_submitter	NC_000001.11:g.113622973C>G	MAGI3	Q5TCQ9-3	447	PF00595	40	0	1		3361637	4	0	https://www.metadome.app/metadome/position/GRCh38.p14/chr1/113622973/
chr1	113649305	3542216	G	C	Uncertain_significance	criteria_provided,_single_submitter	NC_000001.11:g.113649305G>C	MAGI3	Q5TCQ9	742	PF00595	18	1	2	1904916	554093,1301502	0	0	https://www.metadome.app/metadome/position/GRCh38.p14/chr1/113649305/
chr1	113649305	3542216	G	C	Uncertain_significance	criteria_provided,_single_submitter	NC_000001.11:g.113649305G>C	MAGI3	Q5TCQ9-2	767	PF00595	18	1	2	1904916	554093,1301502	0	0	https://www.metadome.app/metadome/position/GRCh38.p14/chr1/113649305/
chr1	113649305	3542216	G	C	Uncertain_significance	criteria_provided,_single_submitter	NC_000001.11:g.113649305G>C	MAGI3	Q5TCQ9-3	742	PF00595	18	1	2	1904916	554093,1301502	0	0	https://www.metadome.app/metadome/position/GRCh38.p14/chr1/113649305/
chr1	113649305	3542216	G	C	Uncertain_significance	criteria_provided,_single_submitter	NC_000001.11:g.113649305G>C	MAGI3	Q5TCQ9-3	742	PF00595	18	1	2	1904916	554093,1301502	0	0	https://www.metadome.app/metadome/position/GRCh38.p14/chr1/113649305/
chr1	113651068	3122274	C	T	Uncertain_significance	criteria_provided,_single_submitter	NC_000001.11:g.113651068C>T	MAGI3	Q5TCQ9	768	PF00595	44	0	1		470207	1	0	https://www.metadome.app/metadome/position/GRCh38.p14/chr1/113651068/
chr1	113651068	3122274	C	T	Uncertain_significance	criteria_provided,_single_submitter	NC_000001.11:g.113651068C>T	MAGI3	Q5TCQ9-2	793	PF00595	44	0	1		470207	1	0	https://www.metadome.app/metadome/position/GRCh38.p14/chr1/113651068/
chr1	113651068	3122274	C	T	Uncertain_significance	criteria_provided,_single_submitter	NC_000001.11:g.113651068C>T	MAGI3	Q5TCQ9-3	768	PF00595	44	0	1		470207	1	0	https://www.metadome.app/metadome/position/GRCh38.p14/chr1/113651068/
chr1	113651068	3122274	C	T	Uncertain_significance	criteria_provided,_single_submitter	NC_000001.11:g.113651068C>T	MAGI3	Q5TCQ9-3	768	PF00595	44	0	1		470207	1	0	https://www.metadome.app/metadome/position/GRCh38.p14/chr1/113651068/
chr1	113673386	4050698	G	A	Uncertain_significance	criteria_provided,_single_submitter	NC_000001.11:g.113673386G>A	MAGI3	Q5TCQ9	1037	PF00595	18	1	2	1904916	554093,1301502	0	0	https://www.metadome.app/metadome/position/GRCh38.p14/chr1/113673385/
chr1	113673386	4050698	G	A	Uncertain_significance	criteria_provided,_single_submitter	NC_000001.11:g.113673386G>A	MAGI3	Q5TCQ9-2	1062	PF00595	18	1	2	1904916	554093,1301502	0	0	https://www.metadome.app/metadome/position/GRCh38.p14/chr1/113673385/
chr1	113673386	4050698	G	A	Uncertain_significance	criteria_provided,_single_submitter	NC_000001.11:g.113673386G>A	MAGI3	Q5TCQ9-3	1037	PF00595	18	1	2	1904916	554093,1301502	0	0	https://www.metadome.app/metadome/position/GRCh38.p14/chr1/113673385/
chr1	113673386	4050698	G	A	Uncertain_significance	criteria_provided,_single_submitter	NC_000001.11:g.113673386G>A	MAGI3	Q5TCQ9-3	1037	PF00595	18	1	2	1904916	554093,1301502	0	0	https://www.metadome.app/metadome/position/GRCh38.p14/chr1/113673385/
chr1	113901814	2495941	C	T	Uncertain_significance	criteria_provided,_single_submitter	NC_000001.11:g.113901814C>T	AP4B1	Q9Y6B7	137	PF01602	131	0	1		916555	0	1	https://www.metadome.app/metadome/position/GRCh38.p14/chr1/113901813/
chr1	113901814	2495941	C	T	Uncertain_significance	criteria_provided,_single_submitter	NC_000001.11:g.113901814C>T	AP4B1	Q9Y6B7	137	PF01602	131	0	1		916555	0	1	https://www.metadome.app/metadome/position/GRCh38.p14/chr1/113901813/
chr1	113901814	2495941	C	T	Uncertain_significance	criteria_provided,_single_submitter	NC_000001.11:g.113901814C>T	AP4B1	Q9Y6B7	137	PF01602	131	0	1		916555	0	1	https://www.metadome.app/metadome/position/GRCh38.p14/chr1/113901813/
chr1	113901814	2495941	C	T	Uncertain_significance	criteria_provided,_single_submitter	NC_000001.11:g.113901814C>T	AP4B1	Q9Y6B7	137	PF01602	131	0	1		916555	0	1	https://www.metadome.app/metadome/position/GRCh38.p14/chr1/113901813/
chr1	113902656	2153606	C	T	Uncertain_significance	criteria_provided,_single_submitter	NC_000001.11:g.113902656C>T	AP4B1	Q9Y6B7	107	PF01602	101	1	0	1700245		0	0	https://www.metadome.app/metadome/position/GRCh38.p14/chr1/113902655/
chr1	113902656	2153606	C	T	Uncertain_significance	criteria_provided,_single_submitter	NC_000001.11:g.113902656C>T	AP4B1	Q9Y6B7	107	PF01602	101	1	0	1700245		0	0	https://www.metadome.app/metadome/position/GRCh38.p14/chr1/113902655/
chr1	113902656	2153606	C	T	Uncertain_significance	criteria_provided,_single_submitter	NC_000001.11:g.113902656C>T	AP4B1	Q9Y6B7	107	PF01602	101	1	0	1700245		0	0	https://www.metadome.app/metadome/position/GRCh38.p14/chr1/113902655/
chr1	113902656	2153606	C	T	Uncertain_significance	criteria_provided,_single_submitter	NC_000001.11:g.113902656C>T	AP4B1	Q9Y6B7	107	PF01602	101	1	0	1700245		0	0	https://www.metadome.app/metadome/position/GRCh38.p14/chr1/113902655/
chr1	113902657	1310614	G	C	Uncertain_significance	criteria_provided,_single_submitter	NC_000001.11:g.113902657G>C	AP4B1	Q9Y6B7	107	PF01602	101	1	0	1700245		0	0	https://www.metadome.app/metadome/position/GRCh38.p14/chr1/113902655/
chr1	113902657	1310614	G	C	Uncertain_significance	criteria_provided,_single_submitter	NC_000001.11:g.113902657G>C	AP4B1	Q9Y6B7	107	PF01602	101	1	0	1700245		0	0	https://www.metadome.app/metadome/position/GRCh38.p14/chr1/113902655/
chr1	113902657	1310614	G	C	Uncertain_significance	criteria_provided,_single_submitter	NC_000001.11:g.113902657G>C	AP4B1	Q9Y6B7	107	PF01602	101	1	0	1700245		0	0	https://www.metadome.app/metadome/position/GRCh38.p14/chr1/113902655/
chr1	113902657	1310614	G	C	Uncertain_significance	criteria_provided,_single_submitter	NC_000001.11:g.113902657G>C	AP4B1	Q9Y6B7	107	PF01602	101	1	0	1700245		0	0	https://www.metadome.app/metadome/position/GRCh38.p14/chr1/113902655/
chr1	113902657	828196	G	A	Uncertain_significance	criteria_provided,_multiple_submitters,_no_conflicts	NC_000001.11:g.113902657G>A	AP4B1	Q9Y6B7	107	PF01602	101	1	0	1700245		0	0	https://www.metadome.app/metadome/position/GRCh38.p14/chr1/113902655/
chr1	113902657	828196	G	A	Uncertain_significance	criteria_provided,_multiple_submitters,_no_conflicts	NC_000001.11:g.113902657G>A	AP4B1	Q9Y6B7	107	PF01602	101	1	0	1700245		0	0	https://www.metadome.app/metadome/position/GRCh38.p14/chr1/113902655/
chr1	113902657	828196	G	A	Uncertain_significance	criteria_provided,_multiple_submitters,_no_conflicts	NC_000001.11:g.113902657G>A	AP4B1	Q9Y6B7	107	PF01602	101	1	0	1700245		0	0	https://www.metadome.app/metadome/position/GRCh38.p14/chr1/113902655/
chr1	113902657	828196	G	A	Uncertain_significance	criteria_provided,_multiple_submitters,_no_conflicts	NC_000001.11:g.113902657G>A	AP4B1	Q9Y6B7	107	PF01602	101	1	0	1700245		0	0	https://www.metadome.app/metadome/position/GRCh38.p14/chr1/113902655/
chr1	113941128	4270893	T	C	Uncertain_significance	criteria_provided,_single_submitter	NC_000001.11:g.113941128T>C	HIPK1	Q86Z02	249	PF00069	58	5	2	375981,40743,372636,8275,1344899	1697313,3029021	3	0	https://www.metadome.app/metadome/position/GRCh38.p14/chr1/113941128/
chr1	113941128	4270893	T	C	Uncertain_significance	criteria_provided,_single_submitter	NC_000001.11:g.113941128T>C	HIPK1	Q86Z02	249	PF00069	58	5	2	375981,40743,372636,8275,1344899	1697313,3029021	3	0	https://www.metadome.app/metadome/position/GRCh38.p14/chr1/113941128/
chr1	113941128	4270893	T	C	Uncertain_significance	criteria_provided,_single_submitter	NC_000001.11:g.113941128T>C	HIPK1	Q86Z02-2	249	PF00069	58	5	2	375981,40743,372636,8275,1344899	1697313,3029021	3	0	https://www.metadome.app/metadome/position/GRCh38.p14/chr1/113941128/
chr1	113941231	2480670	A	G	Uncertain_significance	criteria_provided,_single_submitter	NC_000001.11:g.113941231A>G	HIPK1	Q86Z02	283	PF00069	93	0	1		3373126	3	0	https://www.metadome.app/metadome/position/GRCh38.p14/chr1/113941230/
chr1	113941231	2480670	A	G	Uncertain_significance	criteria_provided,_single_submitter	NC_000001.11:g.113941231A>G	HIPK1	Q86Z02	283	PF00069	93	0	1		3373126	3	0	https://www.metadome.app/metadome/position/GRCh38.p14/chr1/113941230/
chr1	113941231	2480670	A	G	Uncertain_significance	criteria_provided,_single_submitter	NC_000001.11:g.113941231A>G	HIPK1	Q86Z02-2	283	PF00069	93	0	1		3373126	3	0	https://www.metadome.app/metadome/position/GRCh38.p14/chr1/113941230/
chr1	113941348	4035268	T	C	Uncertain_significance	criteria_provided,_single_submitter	NC_000001.11:g.113941348T>C	HIPK1	Q86Z02	322	PF00069	130	2	0	254177,1037382		0	0	https://www.metadome.app/metadome/position/GRCh38.p14/chr1/113941347/
chr1	113941348	4035268	T	C	Uncertain_significance	criteria_provided,_single_submitter	NC_000001.11:g.113941348T>C	HIPK1	Q86Z02	322	PF00069	130	2	0	254177,1037382		0	0	https://www.metadome.app/metadome/position/GRCh38.p14/chr1/113941347/
chr1	113941348	4035268	T	C	Uncertain_significance	criteria_provided,_single_submitter	NC_000001.11:g.113941348T>C	HIPK1	Q86Z02-2	322	PF00069	130	2	0	254177,1037382		0	0	https://www.metadome.app/metadome/position/GRCh38.p14/chr1/113941347/
chr1	113941366	4035259	G	A	Uncertain_significance	criteria_provided,_single_submitter	NC_000001.11:g.113941366G>A	HIPK1	Q86Z02	328	PF00069	136	3	4	1328146,167260,3375745	375982,981554,40813,390661	3	0	https://www.metadome.app/metadome/position/GRCh38.p14/chr1/113941365/
chr1	113941366	4035259	G	A	Uncertain_significance	criteria_provided,_single_submitter	NC_000001.11:g.113941366G>A	HIPK1	Q86Z02	328	PF00069	136	3	4	1328146,167260,3375745	375982,981554,40813,390661	3	0	https://www.metadome.app/metadome/position/GRCh38.p14/chr1/113941365/
chr1	113941366	4035259	G	A	Uncertain_significance	criteria_provided,_single_submitter	NC_000001.11:g.113941366G>A	HIPK1	Q86Z02-2	328	PF00069	136	3	4	1328146,167260,3375745	375982,981554,40813,390661	3	0	https://www.metadome.app/metadome/position/GRCh38.p14/chr1/113941365/
chr1	113941428	2609173	T	C	Uncertain_significance	criteria_provided,_single_submitter	NC_000001.11:g.113941428T>C	HIPK1	Q86Z02	349	PF00069	154	0	2		2606596,1691565	1	0	https://www.metadome.app/metadome/position/GRCh38.p14/chr1/113941428/
chr1	113941428	2609173	T	C	Uncertain_significance	criteria_provided,_single_submitter	NC_000001.11:g.113941428T>C	HIPK1	Q86Z02	349	PF00069	154	0	2		2606596,1691565	1	0	https://www.metadome.app/metadome/position/GRCh38.p14/chr1/113941428/
chr1	113941428	2609173	T	C	Uncertain_significance	criteria_provided,_single_submitter	NC_000001.11:g.113941428T>C	HIPK1	Q86Z02-2	349	PF00069	154	0	2		2606596,1691565	1	0	https://www.metadome.app/metadome/position/GRCh38.p14/chr1/113941428/
chr1	113941434	2246754	A	G	Uncertain_significance	criteria_provided,_single_submitter	NC_000001.11:g.113941434A>G	HIPK1	Q86Z02	351	PF00069	156	1	0	11652		4	0	https://www.metadome.app/metadome/position/GRCh38.p14/chr1/113941434/
chr1	113941434	2246754	A	G	Uncertain_significance	criteria_provided,_single_submitter	NC_000001.11:g.113941434A>G	HIPK1	Q86Z02	351	PF00069	156	1	0	11652		4	0	https://www.metadome.app/metadome/position/GRCh38.p14/chr1/113941434/
chr1	113941434	2246754	A	G	Uncertain_significance	criteria_provided,_single_submitter	NC_000001.11:g.113941434A>G	HIPK1	Q86Z02-2	351	PF00069	156	1	0	11652		4	0	https://www.metadome.app/metadome/position/GRCh38.p14/chr1/113941434/
chr1	113941450	4270897	G	A	Uncertain_significance	criteria_provided,_single_submitter	NC_000001.11:g.113941450G>A	HIPK1	Q86Z02	356	PF00069	161	3	6	424348,1310495,983042	1700219,975817,2942250,957873,420841,11497	4	0	https://www.metadome.app/metadome/position/GRCh38.p14/chr1/113941449/
chr1	113941450	4270897	G	A	Uncertain_significance	criteria_provided,_single_submitter	NC_000001.11:g.113941450G>A	HIPK1	Q86Z02	356	PF00069	161	3	6	424348,1310495,983042	1700219,975817,2942250,957873,420841,11497	4	0	https://www.metadome.app/metadome/position/GRCh38.p14/chr1/113941449/
chr1	113941450	4270897	G	A	Uncertain_significance	criteria_provided,_single_submitter	NC_000001.11:g.113941450G>A	HIPK1	Q86Z02-2	356	PF00069	161	3	6	424348,1310495,983042	1700219,975817,2942250,957873,420841,11497	4	0	https://www.metadome.app/metadome/position/GRCh38.p14/chr1/113941449/
chr1	113952837	4035266	C	T	Uncertain_significance	criteria_provided,_single_submitter	NC_000001.11:g.113952837C>T	HIPK1	Q86Z02	383	PF00069	188	2	1	1422104,3257714	2136103	0	0	https://www.metadome.app/metadome/position/GRCh38.p14/chr1/113952836/
chr1	113952837	4035266	C	T	Uncertain_significance	criteria_provided,_single_submitter	NC_000001.11:g.113952837C>T	HIPK1	Q86Z02	383	PF00069	188	2	1	1422104,3257714	2136103	0	0	https://www.metadome.app/metadome/position/GRCh38.p14/chr1/113952836/
chr1	113952837	4035266	C	T	Uncertain_significance	criteria_provided,_single_submitter	NC_000001.11:g.113952837C>T	HIPK1	Q86Z02-2	383	PF00069	188	2	1	1422104,3257714	2136103	0	0	https://www.metadome.app/metadome/position/GRCh38.p14/chr1/113952836/
chr1	113956757	3525600	T	C	Uncertain_significance	criteria_provided,_single_submitter	NC_000001.11:g.113956757T>C	HIPK1	Q86Z02	513	PF00069	258	1	1	142296	373374	2	0	https://www.metadome.app/metadome/position/GRCh38.p14/chr1/113956756/
chr1	113956757	3525600	T	C	Uncertain_significance	criteria_provided,_single_submitter	NC_000001.11:g.113956757T>C	HIPK1	Q86Z02	513	PF00069	258	1	1	142296	373374	2	0	https://www.metadome.app/metadome/position/GRCh38.p14/chr1/113956756/
chr1	113956757	3525600	T	C	Uncertain_significance	criteria_provided,_single_submitter	NC_000001.11:g.113956757T>C	HIPK1	Q86Z02-2	513	PF00069	258	1	1	142296	373374	2	0	https://www.metadome.app/metadome/position/GRCh38.p14/chr1/113956756/
chr1	113956760	3105912	A	G	Uncertain_significance	criteria_provided,_single_submitter	NC_000001.11:g.113956760A>G	HIPK1	Q86Z02	514	PF00069	259	0	1		1765952	3	0	https://www.metadome.app/metadome/position/GRCh38.p14/chr1/113956759/
chr1	113956760	3105912	A	G	Uncertain_significance	criteria_provided,_single_submitter	NC_000001.11:g.113956760A>G	HIPK1	Q86Z02	514	PF00069	259	0	1		1765952	3	0	https://www.metadome.app/metadome/position/GRCh38.p14/chr1/113956759/
chr1	113956760	3105912	A	G	Uncertain_significance	criteria_provided,_single_submitter	NC_000001.11:g.113956760A>G	HIPK1	Q86Z02-2	514	PF00069	259	0	1		1765952	3	0	https://www.metadome.app/metadome/position/GRCh38.p14/chr1/113956759/
chr1	113980981	4125538	A	G	Uncertain_significance	criteria_provided,_single_submitter	NC_000001.11:g.113980981A>G	OLFML3	Q9NRN5	145	PF02191	7	0	1		1342967	0	0	https://www.metadome.app/metadome/position/GRCh38.p14/chr1/113980981/
chr1	113980981	4125538	A	G	Uncertain_significance	criteria_provided,_single_submitter	NC_000001.11:g.113980981A>G	OLFML3	Q9NRN5-2	125	PF02191	7	0	1		1342967	0	0	https://www.metadome.app/metadome/position/GRCh38.p14/chr1/113980981/
chr1	113981341	3204272	C	G	Uncertain_significance	criteria_provided,_single_submitter	NC_000001.11:g.113981341C>G	OLFML3	Q9NRN5	265	PF02191	115	1	0	7948		0	0	https://www.metadome.app/metadome/position/GRCh38.p14/chr1/113981341/
chr1	113981341	3204272	C	G	Uncertain_significance	criteria_provided,_single_submitter	NC_000001.11:g.113981341C>G	OLFML3	Q9NRN5-2	245	PF02191	115	1	0	7948		0	0	https://www.metadome.app/metadome/position/GRCh38.p14/chr1/113981341/
chr1	114097857	2340196	A	G	Uncertain_significance	criteria_provided,_single_submitter	NC_000001.11:g.114097857A>G	SYT6	Q5T7P8	462	PF00168	82	1	0	1192311		2	0	https://www.metadome.app/metadome/position/GRCh38.p14/chr1/114097856/
chr1	114097857	2340196	A	G	Uncertain_significance	criteria_provided,_single_submitter	NC_000001.11:g.114097857A>G	SYT6	Q5T7P8-2	377	PF00168	82	1	0	1192311		2	0	https://www.metadome.app/metadome/position/GRCh38.p14/chr1/114097856/
chr1	114097857	2340196	A	G	Uncertain_significance	criteria_provided,_single_submitter	NC_000001.11:g.114097857A>G	SYT6	Q5T7P8-2	377	PF00168	82	1	0	1192311		2	0	https://www.metadome.app/metadome/position/GRCh38.p14/chr1/114097856/
chr1	114099164	3964778	T	C	Uncertain_significance	criteria_provided,_single_submitter	NC_000001.11:g.114099164T>C	SYT6	Q5T7P8	432	PF00168	54	1	1	6142	962018	2	0	https://www.metadome.app/metadome/position/GRCh38.p14/chr1/114099162/
chr1	114099164	3964778	T	C	Uncertain_significance	criteria_provided,_single_submitter	NC_000001.11:g.114099164T>C	SYT6	Q5T7P8-2	347	PF00168	54	1	1	6142	962018	2	0	https://www.metadome.app/metadome/position/GRCh38.p14/chr1/114099162/
chr1	114099164	3964778	T	C	Uncertain_significance	criteria_provided,_single_submitter	NC_000001.11:g.114099164T>C	SYT6	Q5T7P8-2	347	PF00168	54	1	1	6142	962018	2	0	https://www.metadome.app/metadome/position/GRCh38.p14/chr1/114099162/
chr1	114099229	3173027	C	A	Uncertain_significance	criteria_provided,_single_submitter	NC_000001.11:g.114099229C>A	SYT6	Q5T7P8	410	PF00168	32	0	2		1700054,2263930	1	0	https://www.metadome.app/metadome/position/GRCh38.p14/chr1/114099228/
chr1	114099229	3173027	C	A	Uncertain_significance	criteria_provided,_single_submitter	NC_000001.11:g.114099229C>A	SYT6	Q5T7P8-2	325	PF00168	32	0	2		1700054,2263930	1	0	https://www.metadome.app/metadome/position/GRCh38.p14/chr1/114099228/
chr1	114099229	3173027	C	A	Uncertain_significance	criteria_provided,_single_submitter	NC_000001.11:g.114099229C>A	SYT6	Q5T7P8-2	325	PF00168	32	0	2		1700054,2263930	1	0	https://www.metadome.app/metadome/position/GRCh38.p14/chr1/114099228/
chr1	114099229	3964779	C	T	Uncertain_significance	criteria_provided,_single_submitter	NC_000001.11:g.114099229C>T	SYT6	Q5T7P8	410	PF00168	32	0	2		1700054,2263930	1	0	https://www.metadome.app/metadome/position/GRCh38.p14/chr1/114099228/
chr1	114099229	3964779	C	T	Uncertain_significance	criteria_provided,_single_submitter	NC_000001.11:g.114099229C>T	SYT6	Q5T7P8-2	325	PF00168	32	0	2		1700054,2263930	1	0	https://www.metadome.app/metadome/position/GRCh38.p14/chr1/114099228/
chr1	114099229	3964779	C	T	Uncertain_significance	criteria_provided,_single_submitter	NC_000001.11:g.114099229C>T	SYT6	Q5T7P8-2	325	PF00168	32	0	2		1700054,2263930	1	0	https://www.metadome.app/metadome/position/GRCh38.p14/chr1/114099228/
chr1	114099230	2387862	G	A	Uncertain_significance	criteria_provided,_single_submitter	NC_000001.11:g.114099230G>A	SYT6	Q5T7P8	410	PF00168	32	0	2		1700054,2263930	1	0	https://www.metadome.app/metadome/position/GRCh38.p14/chr1/114099228/
chr1	114099230	2387862	G	A	Uncertain_significance	criteria_provided,_single_submitter	NC_000001.11:g.114099230G>A	SYT6	Q5T7P8-2	325	PF00168	32	0	2		1700054,2263930	1	0	https://www.metadome.app/metadome/position/GRCh38.p14/chr1/114099228/
chr1	114099230	2387862	G	A	Uncertain_significance	criteria_provided,_single_submitter	NC_000001.11:g.114099230G>A	SYT6	Q5T7P8-2	325	PF00168	32	0	2		1700054,2263930	1	0	https://www.metadome.app/metadome/position/GRCh38.p14/chr1/114099228/
chr1	114137592	3452228	T	C	Uncertain_significance	criteria_provided,_single_submitter	NC_000001.11:g.114137592T>C	SYT6	Q5T7P8	325	PF00168	79	0	2		1039229,2497726	0	0	https://www.metadome.app/metadome/position/GRCh38.p14/chr1/114137591/
chr1	114137592	3452228	T	C	Uncertain_significance	criteria_provided,_single_submitter	NC_000001.11:g.114137592T>C	SYT6	Q5T7P8-2	240	PF00168	79	0	2		1039229,2497726	0	0	https://www.metadome.app/metadome/position/GRCh38.p14/chr1/114137591/
chr1	114137592	3452228	T	C	Uncertain_significance	criteria_provided,_single_submitter	NC_000001.11:g.114137592T>C	SYT6	Q5T7P8-2	240	PF00168	79	0	2		1039229,2497726	0	0	https://www.metadome.app/metadome/position/GRCh38.p14/chr1/114137591/
chr1	114137604	2338325	C	T	Uncertain_significance	criteria_provided,_single_submitter	NC_000001.11:g.114137604C>T	SYT6	Q5T7P8	321	PF00168	75	0	2		599498,2441886	3	0	https://www.metadome.app/metadome/position/GRCh38.p14/chr1/114137603/
chr1	114137604	2338325	C	T	Uncertain_significance	criteria_provided,_single_submitter	NC_000001.11:g.114137604C>T	SYT6	Q5T7P8-2	236	PF00168	75	0	2		599498,2441886	3	0	https://www.metadome.app/metadome/position/GRCh38.p14/chr1/114137603/
chr1	114137604	2338325	C	T	Uncertain_significance	criteria_provided,_single_submitter	NC_000001.11:g.114137604C>T	SYT6	Q5T7P8-2	236	PF00168	75	0	2		599498,2441886	3	0	https://www.metadome.app/metadome/position/GRCh38.p14/chr1/114137603/
chr1	114137604	2616834	C	A	Uncertain_significance	criteria_provided,_single_submitter	NC_000001.11:g.114137604C>A	SYT6	Q5T7P8	321	PF00168	75	0	2		599498,2441886	3	0	https://www.metadome.app/metadome/position/GRCh38.p14/chr1/114137603/
chr1	114137604	2616834	C	A	Uncertain_significance	criteria_provided,_single_submitter	NC_000001.11:g.114137604C>A	SYT6	Q5T7P8-2	236	PF00168	75	0	2		599498,2441886	3	0	https://www.metadome.app/metadome/position/GRCh38.p14/chr1/114137603/
chr1	114137604	2616834	C	A	Uncertain_significance	criteria_provided,_single_submitter	NC_000001.11:g.114137604C>A	SYT6	Q5T7P8-2	236	PF00168	75	0	2		599498,2441886	3	0	https://www.metadome.app/metadome/position/GRCh38.p14/chr1/114137603/
chr1	114137772	3964780	G	A	Uncertain_significance	criteria_provided,_single_submitter	NC_000001.11:g.114137772G>A	SYT6	Q5T7P8	265	PF00168	22	0	1		1698082	1	0	https://www.metadome.app/metadome/position/GRCh38.p14/chr1/114137771/
chr1	114137772	3964780	G	A	Uncertain_significance	criteria_provided,_single_submitter	NC_000001.11:g.114137772G>A	SYT6	Q5T7P8-2	180	PF00168	22	0	1		1698082	1	0	https://www.metadome.app/metadome/position/GRCh38.p14/chr1/114137771/
chr1	114137772	3964780	G	A	Uncertain_significance	criteria_provided,_single_submitter	NC_000001.11:g.114137772G>A	SYT6	Q5T7P8-2	180	PF00168	22	0	1		1698082	1	0	https://www.metadome.app/metadome/position/GRCh38.p14/chr1/114137771/
chr1	114137774	3324053	G	T	Uncertain_significance	criteria_provided,_single_submitter	NC_000001.11:g.114137774G>T	SYT6	Q5T7P8	264	PF00168	21	2	0	94331,500678		1	0	https://www.metadome.app/metadome/position/GRCh38.p14/chr1/114137774/
chr1	114137774	3324053	G	T	Uncertain_significance	criteria_provided,_single_submitter	NC_000001.11:g.114137774G>T	SYT6	Q5T7P8-2	179	PF00168	21	2	0	94331,500678		1	0	https://www.metadome.app/metadome/position/GRCh38.p14/chr1/114137774/
chr1	114137774	3324053	G	T	Uncertain_significance	criteria_provided,_single_submitter	NC_000001.11:g.114137774G>T	SYT6	Q5T7P8-2	179	PF00168	21	2	0	94331,500678		1	0	https://www.metadome.app/metadome/position/GRCh38.p14/chr1/114137774/
chr1	114137778	2485267	C	T	Uncertain_significance	criteria_provided,_single_submitter	NC_000001.11:g.114137778C>T	SYT6	Q5T7P8	263	PF00168	20	0	1		1709375	1	0	https://www.metadome.app/metadome/position/GRCh38.p14/chr1/114137777/
chr1	114137778	2485267	C	T	Uncertain_significance	criteria_provided,_single_submitter	NC_000001.11:g.114137778C>T	SYT6	Q5T7P8-2	178	PF00168	20	0	1		1709375	1	0	https://www.metadome.app/metadome/position/GRCh38.p14/chr1/114137777/
chr1	114137778	2485267	C	T	Uncertain_significance	criteria_provided,_single_submitter	NC_000001.11:g.114137778C>T	SYT6	Q5T7P8-2	178	PF00168	20	0	1		1709375	1	0	https://www.metadome.app/metadome/position/GRCh38.p14/chr1/114137777/
chr1	114137808	2513808	G	A	Uncertain_significance	criteria_provided,_single_submitter	NC_000001.11:g.114137808G>A	SYT6	Q5T7P8	253	PF00168	10	2	0	30861,2019732		2	0	https://www.metadome.app/metadome/position/GRCh38.p14/chr1/114137807/
chr1	114137808	2513808	G	A	Uncertain_significance	criteria_provided,_single_submitter	NC_000001.11:g.114137808G>A	SYT6	Q5T7P8-2	168	PF00168	10	2	0	30861,2019732		2	0	https://www.metadome.app/metadome/position/GRCh38.p14/chr1/114137807/
chr1	114137808	2513808	G	A	Uncertain_significance	criteria_provided,_single_submitter	NC_000001.11:g.114137808G>A	SYT6	Q5T7P8-2	168	PF00168	10	2	0	30861,2019732		2	0	https://www.metadome.app/metadome/position/GRCh38.p14/chr1/114137807/
chr1	114673175	2139645	C	T	Uncertain_significance	criteria_provided,_multiple_submitters,_no_conflicts	NC_000001.11:g.114673175C>T	AMPD1	P23109	728	PF19326	613	0	1		1325790	0	0	https://www.metadome.app/metadome/position/GRCh38.p14/chr1/114673174/
chr1	114673175	2139645	C	T	Uncertain_significance	criteria_provided,_multiple_submitters,_no_conflicts	NC_000001.11:g.114673175C>T	AMPD1	P23109-2	724	PF19326	613	0	1		1325790	0	0	https://www.metadome.app/metadome/position/GRCh38.p14/chr1/114673174/
chr1	114673176	547862	G	A	Uncertain_significance	criteria_provided,_multiple_submitters,_no_conflicts	NC_000001.11:g.114673176G>A	AMPD1	P23109	728	PF19326	613	0	1		1325790	0	0	https://www.metadome.app/metadome/position/GRCh38.p14/chr1/114673174/
chr1	114673176	547862	G	A	Uncertain_significance	criteria_provided,_multiple_submitters,_no_conflicts	NC_000001.11:g.114673176G>A	AMPD1	P23109-2	724	PF19326	613	0	1		1325790	0	0	https://www.metadome.app/metadome/position/GRCh38.p14/chr1/114673174/
chr1	114673691	1482197	T	C	Uncertain_significance	criteria_provided,_single_submitter	NC_000001.11:g.114673691T>C	AMPD1	P23109	678	PF19326	563	1	1	132812	429760	0	0	https://www.metadome.app/metadome/position/GRCh38.p14/chr1/114673690/
chr1	114673691	1482197	T	C	Uncertain_significance	criteria_provided,_single_submitter	NC_000001.11:g.114673691T>C	AMPD1	P23109-2	674	PF19326	563	1	1	132812	429760	0	0	https://www.metadome.app/metadome/position/GRCh38.p14/chr1/114673690/
chr1	114679688	2068373	C	T	Uncertain_significance	criteria_provided,_multiple_submitters,_no_conflicts	NC_000001.11:g.114679688C>T	AMPD1	P23109	263	PF19326	149	0	1		224991	0	0	https://www.metadome.app/metadome/position/GRCh38.p14/chr1/114679687/
chr1	114679688	2068373	C	T	Uncertain_significance	criteria_provided,_multiple_submitters,_no_conflicts	NC_000001.11:g.114679688C>T	AMPD1	P23109-2	259	PF19326	149	0	1		224991	0	0	https://www.metadome.app/metadome/position/GRCh38.p14/chr1/114679687/
chr1	114679689	1475942	G	A	Uncertain_significance	criteria_provided,_multiple_submitters,_no_conflicts	NC_000001.11:g.114679689G>A	AMPD1	P23109	263	PF19326	149	0	1		224991	0	0	https://www.metadome.app/metadome/position/GRCh38.p14/chr1/114679687/
chr1	114679689	1475942	G	A	Uncertain_significance	criteria_provided,_multiple_submitters,_no_conflicts	NC_000001.11:g.114679689G>A	AMPD1	P23109-2	259	PF19326	149	0	1		224991	0	0	https://www.metadome.app/metadome/position/GRCh38.p14/chr1/114679687/
chr1	114708627	1353931	C	T	Uncertain_significance	criteria_provided,_multiple_submitters,_no_conflicts	NC_000001.11:g.114708627C>T	NRAS	P01111	160	PF00071	157	1	0	156532		2	0	https://www.metadome.app/metadome/position/GRCh38.p14/chr1/114708625/
chr1	114708641	450081	G	A	Uncertain_significance	criteria_provided,_multiple_submitters,_no_conflicts	NC_000001.11:g.114708641G>A	NRAS	P01111	155	PF00071	152	1	0	417740		1	0	https://www.metadome.app/metadome/position/GRCh38.p14/chr1/114708640/
chr1	114708642	3689494	C	T	Uncertain_significance	criteria_provided,_single_submitter	NC_000001.11:g.114708642C>T	NRAS	P01111	155	PF00071	152	1	0	417740		1	0	https://www.metadome.app/metadome/position/GRCh38.p14/chr1/114708640/
chr1	114708644	477665	T	C	Uncertain_significance	criteria_provided,_multiple_submitters,_no_conflicts	NC_000001.11:g.114708644T>C	NRAS	P01111	154	PF00071	151	0	1		981803	1	0	https://www.metadome.app/metadome/position/GRCh38.p14/chr1/114708643/
chr1	114708648	981573	C	T	Uncertain_significance	criteria_provided,_multiple_submitters,_no_conflicts	NC_000001.11:g.114708648C>T	NRAS	P01111	153	PF00071	150	2	1	12587,561755	981551	1	0	https://www.metadome.app/metadome/position/GRCh38.p14/chr1/114708646/
chr1	114708651	1719074	C	A	Uncertain_significance	criteria_provided,_single_submitter	NC_000001.11:g.114708651C>A	NRAS	P01111	152	PF00071	149	2	2	12591,7346	45126,1176531	1	0	https://www.metadome.app/metadome/position/GRCh38.p14/chr1/114708649/
chr1	114708651	3667023	C	T	Uncertain_significance	criteria_provided,_single_submitter	NC_000001.11:g.114708651C>T	NRAS	P01111	152	PF00071	149	2	2	12591,7346	45126,1176531	1	0	https://www.metadome.app/metadome/position/GRCh38.p14/chr1/114708649/
chr1	114709578	2000338	C	A	Uncertain_significance	criteria_provided,_single_submitter	NC_000001.11:g.114709578C>A	NRAS	P01111	147	PF00071	144	2	2	431103,846631	2752227,1803998	3	0	https://www.metadome.app/metadome/position/GRCh38.p14/chr1/114709578/
chr1	114709583	2900866	C	T	Uncertain_significance	criteria_provided,_single_submitter	NC_000001.11:g.114709583C>T	NRAS	P01111	146	PF00071	143	3	2	487653,12607,1727258	12611,1804032	3	0	https://www.metadome.app/metadome/position/GRCh38.p14/chr1/114709581/
chr1	114709585	543964	G	A	Uncertain_significance	criteria_provided,_single_submitter	NC_000001.11:g.114709585G>A	NRAS	P01111	145	PF00071	142	2	0	1068754,1700118		2	0	https://www.metadome.app/metadome/position/GRCh38.p14/chr1/114709584/
chr1	114709589	1714146	T	C	Uncertain_significance	criteria_provided,_single_submitter	NC_000001.11:g.114709589T>C	NRAS	P01111	144	PF00071	141	0	2		445282,2574156	1	0	https://www.metadome.app/metadome/position/GRCh38.p14/chr1/114709587/
chr1	114709596	3347892	G	C	Uncertain_significance	no_assertion_criteria_provided	NC_000001.11:g.114709596G>C	NRAS	P01111	141	PF00071	138	0	2		2137716,974863	1	0	https://www.metadome.app/metadome/position/GRCh38.p14/chr1/114709596/
chr1	114709598	2762882	A	G	Uncertain_significance	criteria_provided,_single_submitter	NC_000001.11:g.114709598A>G	NRAS	P01111	141	PF00071	138	0	2		2137716,974863	1	0	https://www.metadome.app/metadome/position/GRCh38.p14/chr1/114709596/
chr1	114709663	2913123	T	C	Uncertain_significance	criteria_provided,_multiple_submitters,_no_conflicts	NC_000001.11:g.114709663T>C	NRAS	P01111	119	PF00071	115	1	2	1068753	40460,872219	1	0	https://www.metadome.app/metadome/position/GRCh38.p14/chr1/114709662/
chr1	114713804	3633595	A	G	Uncertain_significance	criteria_provided,_single_submitter	NC_000001.11:g.114713804A>G	NRAS	P01111	96	PF00071	93	0	1		3359104	0	0	https://www.metadome.app/metadome/position/GRCh38.p14/chr1/114713802/
chr1	114713813	3921736	T	C	Uncertain_significance	criteria_provided,_single_submitter	NC_000001.11:g.114713813T>C	NRAS	P01111	93	PF00071	90	1	0	140462		0	0	https://www.metadome.app/metadome/position/GRCh38.p14/chr1/114713811/
chr1	114713816	1334643	C	T	Uncertain_significance	criteria_provided,_single_submitter	NC_000001.11:g.114713816C>T	NRAS	P01111	92	PF00071	89	1	1	977225	2663816	0	0	https://www.metadome.app/metadome/position/GRCh38.p14/chr1/114713814/
chr1	114713836	3368895	T	C	Uncertain_significance	criteria_provided,_single_submitter	NC_000001.11:g.114713836T>C	NRAS	P01111	85	PF00071	82	0	1		3777097	1	0	https://www.metadome.app/metadome/position/GRCh38.p14/chr1/114713835/
chr1	114713887	933172	C	G	Uncertain_significance	criteria_provided,_multiple_submitters,_no_conflicts	NC_000001.11:g.114713887C>G	NRAS	P01111	68	PF00071	65	3	3	450370,2446365,2446366	3238829,2828010,1172623	1	1	https://www.metadome.app/metadome/position/GRCh38.p14/chr1/114713886/
chr1	114713924	2746485	G	C	Uncertain_significance	criteria_provided,_single_submitter	NC_000001.11:g.114713924G>C	NRAS	P01111	56	PF00071	53	1	2	5982	1027690,633549	0	0	https://www.metadome.app/metadome/position/GRCh38.p14/chr1/114713922/
chr1	114713938	863509	C	T	Uncertain_significance	criteria_provided,_single_submitter	NC_000001.11:g.114713938C>T	NRAS	P01111	51	PF00071	48	0	1		445285	1	0	https://www.metadome.app/metadome/position/GRCh38.p14/chr1/114713937/
chr1	114716054	1786150	A	G	Uncertain_significance	criteria_provided,_multiple_submitters,_no_conflicts	NC_000001.11:g.114716054A>G	NRAS	P01111	36	PF00071	32	0	1		2506966	1	1	https://www.metadome.app/metadome/position/GRCh38.p14/chr1/114716053/
chr1	114716060	806193	G	C	Uncertain_significance	criteria_provided,_single_submitter	NC_000001.11:g.114716060G>C	NRAS	P01111	34	PF00071	30	3	1	40454,977224,4077173	2630513	0	1	https://www.metadome.app/metadome/position/GRCh38.p14/chr1/114716059/
chr1	114716076	916084	C	T	Uncertain_significance	criteria_provided,_multiple_submitters,_no_conflicts	NC_000001.11:g.114716076C>T	NRAS	P01111	29	PF00071	25	0	1		2583144	1	0	https://www.metadome.app/metadome/position/GRCh38.p14/chr1/114716074/
chr1	114716096	658879	T	C	Uncertain_significance	criteria_provided,_multiple_submitters,_no_conflicts	NC_000001.11:g.114716096T>C	NRAS	P01111	22	PF00071	18	2	2	40452,40451	12609,40453	0	0	https://www.metadome.app/metadome/position/GRCh38.p14/chr1/114716095/
chr1	114716120	2180866	A	C	Uncertain_significance	criteria_provided,_single_submitter	NC_000001.11:g.114716120A>C	NRAS	P01111	14	PF00071	10	2	0	12589,1068752		1	0	https://www.metadome.app/metadome/position/GRCh38.p14/chr1/114716119/
chr1	115034108	3892743	G	A	Uncertain_significance	criteria_provided,_multiple_submitters,_no_conflicts	NC_000001.11:g.115034108G>A	TSHB	P01222	100	PF00007	80	0	1		2737210	0	0	https://www.metadome.app/metadome/position/GRCh38.p14/chr1/115034108/
chr1	115053380	3183820	G	A	Uncertain_significance	criteria_provided,_single_submitter	NC_000001.11:g.115053380G>A	TSPAN2	O60636	200	PF00335	212	0	1		3027746	0	0	https://www.metadome.app/metadome/position/GRCh38.p14/chr1/115053379/
chr1	115057568	4192565	G	A	Uncertain_significance	criteria_provided,_single_submitter	NC_000001.11:g.115057568G>A	TSPAN2	O60636	162	PF00335	161	1	0	1067912		0	0	https://www.metadome.app/metadome/position/GRCh38.p14/chr1/115057567/
chr1	115058900	2338025	T	C	Uncertain_significance	criteria_provided,_single_submitter	NC_000001.11:g.115058900T>C	TSPAN2	O60636	143	PF00335	135	0	3		2069820,3250297,1511834	0	0	https://www.metadome.app/metadome/position/GRCh38.p14/chr1/115058898/
chr1	115058924	3462942	T	C	Uncertain_significance	criteria_provided,_single_submitter	NC_000001.11:g.115058924T>C	TSPAN2	O60636	135	PF00335	127	0	2		3767336,2748549	0	0	https://www.metadome.app/metadome/position/GRCh38.p14/chr1/115058922/
chr1	115286183	1334983	G	C	Uncertain_significance	criteria_provided,_single_submitter	NC_000001.11:g.115286183G>C	NGF	P01138	205	PF00243	79	0	1		208763	0	0	https://www.metadome.app/metadome/position/GRCh38.p14/chr1/115286181/
chr1	115286183	1334983	G	C	Uncertain_significance	criteria_provided,_single_submitter	NC_000001.11:g.115286183G>C	NGF	P01138	205	PF00243	79	0	1		208763	0	0	https://www.metadome.app/metadome/position/GRCh38.p14/chr1/115286181/
chr1	115286183	1334983	G	C	Uncertain_significance	criteria_provided,_single_submitter	NC_000001.11:g.115286183G>C	NGF	P01138	205	PF00243	79	0	1		208763	0	0	https://www.metadome.app/metadome/position/GRCh38.p14/chr1/115286181/
chr1	115286183	1334983	G	C	Uncertain_significance	criteria_provided,_single_submitter	NC_000001.11:g.115286183G>C	NGF	P01138	205	PF00243	79	0	1		208763	0	0	https://www.metadome.app/metadome/position/GRCh38.p14/chr1/115286181/
chr1	115286183	1334983	G	C	Uncertain_significance	criteria_provided,_single_submitter	NC_000001.11:g.115286183G>C	NGF	P01138	205	PF00243	79	0	1		208763	0	0	https://www.metadome.app/metadome/position/GRCh38.p14/chr1/115286181/
chr1	115286183	1334983	G	C	Uncertain_significance	criteria_provided,_single_submitter	NC_000001.11:g.115286183G>C	NGF	P01138	205	PF00243	79	0	1		208763	0	0	https://www.metadome.app/metadome/position/GRCh38.p14/chr1/115286181/
chr1	115286183	1334983	G	C	Uncertain_significance	criteria_provided,_single_submitter	NC_000001.11:g.115286183G>C	NGF	P01138	205	PF00243	79	0	1		208763	0	0	https://www.metadome.app/metadome/position/GRCh38.p14/chr1/115286181/
chr1	115727042	1483295	G	C	Uncertain_significance	criteria_provided,_single_submitter	NC_000001.11:g.115727042G>C	CASQ2	O14958	229	PF01216	234	1	0	183021		0	0	https://www.metadome.app/metadome/position/GRCh38.p14/chr1/115727042/
chr1	115838138	1326288	G	A	Uncertain_significance	criteria_provided,_single_submitter	NC_000001.11:g.115838138G>A	NHLH2	Q02577	79	PF00010	2	1	4	375215	666313,1678801,1703285,3343959	2	0	https://www.metadome.app/metadome/position/GRCh38.p14/chr1/115838136/
chr1	115838138	1326288	G	A	Uncertain_significance	criteria_provided,_single_submitter	NC_000001.11:g.115838138G>A	NHLH2	Q02577	79	PF00010	2	1	4	375215	666313,1678801,1703285,3343959	2	0	https://www.metadome.app/metadome/position/GRCh38.p14/chr1/115838136/
chr1	116019615	2301310	A	C	Uncertain_significance	criteria_provided,_single_submitter	NC_000001.11:g.116019615A>C	SLC22A15	Q8IZD6	112	PF00083	49	0	1		4081841	0	0	https://www.metadome.app/metadome/position/GRCh38.p14/chr1/116019615/
chr1	116019615	2301310	A	C	Uncertain_significance	criteria_provided,_single_submitter	NC_000001.11:g.116019615A>C	SLC22A15	Q8IZD6-2	112	PF00083	49	0	1		4081841	0	0	https://www.metadome.app/metadome/position/GRCh38.p14/chr1/116019615/
chr1	116020753	2540031	A	G	Uncertain_significance	criteria_provided,_single_submitter	NC_000001.11:g.116020753A>G	SLC22A15	Q8IZD6	156	PF00083	93	0	1		4075840	1	0	https://www.metadome.app/metadome/position/GRCh38.p14/chr1/116020753/
chr1	116020753	2540031	A	G	Uncertain_significance	criteria_provided,_single_submitter	NC_000001.11:g.116020753A>G	SLC22A15	Q8IZD6-2	156	PF00083	93	0	1		4075840	1	0	https://www.metadome.app/metadome/position/GRCh38.p14/chr1/116020753/
chr1	116020793	3955645	G	C	Uncertain_significance	criteria_provided,_single_submitter	NC_000001.11:g.116020793G>C	SLC22A15	Q8IZD6	169	PF00083	109	2	1	16109,3377472	3064444	0	0	https://www.metadome.app/metadome/position/GRCh38.p14/chr1/116020792/
chr1	116020793	3955645	G	C	Uncertain_significance	criteria_provided,_single_submitter	NC_000001.11:g.116020793G>C	SLC22A15	Q8IZD6-2	169	PF00083	109	2	1	16109,3377472	3064444	0	0	https://www.metadome.app/metadome/position/GRCh38.p14/chr1/116020792/
chr1	116020835	4166654	C	T	Uncertain_significance	criteria_provided,_single_submitter	NC_000001.11:g.116020835C>T	SLC22A15	Q8IZD6	183	PF00083	123	2	2	538677,372507	2147545,2697280	0	0	https://www.metadome.app/metadome/position/GRCh38.p14/chr1/116020834/
chr1	116020835	4166654	C	T	Uncertain_significance	criteria_provided,_single_submitter	NC_000001.11:g.116020835C>T	SLC22A15	Q8IZD6-2	183	PF00083	123	2	2	538677,372507	2147545,2697280	0	0	https://www.metadome.app/metadome/position/GRCh38.p14/chr1/116020834/
chr1	116020849	2539407	A	C	Uncertain_significance	criteria_provided,_single_submitter	NC_000001.11:g.116020849A>C	SLC22A15	Q8IZD6	188	PF00083	128	0	1		3359196	1	0	https://www.metadome.app/metadome/position/GRCh38.p14/chr1/116020849/
chr1	116020849	2539407	A	C	Uncertain_significance	criteria_provided,_single_submitter	NC_000001.11:g.116020849A>C	SLC22A15	Q8IZD6-2	188	PF00083	128	0	1		3359196	1	0	https://www.metadome.app/metadome/position/GRCh38.p14/chr1/116020849/
chr1	116026986	4166655	T	C	Uncertain_significance	criteria_provided,_single_submitter	NC_000001.11:g.116026986T>C	SLC22A15	Q8IZD6	231	PF00083	177	0	1		1035703	1	0	https://www.metadome.app/metadome/position/GRCh38.p14/chr1/116026985/
chr1	116031443	4166651	C	G	Uncertain_significance	criteria_provided,_single_submitter	NC_000001.11:g.116031443C>G	SLC22A15	Q8IZD6	269	PF00083	215	1	0	1459138		0	0	https://www.metadome.app/metadome/position/GRCh38.p14/chr1/116031442/
chr1	116031454	2207464	C	T	Uncertain_significance	criteria_provided,_single_submitter	NC_000001.11:g.116031454C>T	SLC22A15	Q8IZD6	273	PF00083	219	0	1		207194	1	0	https://www.metadome.app/metadome/position/GRCh38.p14/chr1/116031454/
chr1	116031541	3796831	C	T	Uncertain_significance	criteria_provided,_single_submitter	NC_000001.11:g.116031541C>T	SLC22A15	Q8IZD6	302	PF00083	254	1	0	161097		1	0	https://www.metadome.app/metadome/position/GRCh38.p14/chr1/116031541/
chr1	116035212	2293312	G	A	Uncertain_significance	criteria_provided,_single_submitter	NC_000001.11:g.116035212G>A	SLC22A15	Q8IZD6	324	PF00083	277	1	2	2733879	590033,2083849	0	0	https://www.metadome.app/metadome/position/GRCh38.p14/chr1/116035212/
chr1	116035258	4166650	A	G	Uncertain_significance	criteria_provided,_single_submitter	NC_000001.11:g.116035258A>G	SLC22A15	Q8IZD6	339	PF00083	293	0	1		870347	0	0	https://www.metadome.app/metadome/position/GRCh38.p14/chr1/116035257/
chr1	116387415	1480015	T	C	Uncertain_significance	criteria_provided,_single_submitter	NC_000001.11:g.116387415T>C	ATP1A1	P05023	104	PF00690	62	1	0	1992440		0	1	https://www.metadome.app/metadome/position/GRCh38.p14/chr1/116387414/
chr1	116387415	1480015	T	C	Uncertain_significance	criteria_provided,_single_submitter	NC_000001.11:g.116387415T>C	ATP1A1	P05023-3	73	PF00690	62	1	0	1992440		0	1	https://www.metadome.app/metadome/position/GRCh38.p14/chr1/116387414/
chr1	116387415	1480015	T	C	Uncertain_significance	criteria_provided,_single_submitter	NC_000001.11:g.116387415T>C	ATP1A1	P05023-4	104	PF00690	62	1	0	1992440		0	1	https://www.metadome.app/metadome/position/GRCh38.p14/chr1/116387414/
chr1	116387421	2828657	T	C	Uncertain_significance	criteria_provided,_single_submitter	NC_000001.11:g.116387421T>C	ATP1A1	P05023	106	PF00690	64	1	0	1335912		0	0	https://www.metadome.app/metadome/position/GRCh38.p14/chr1/116387420/
chr1	116387421	2828657	T	C	Uncertain_significance	criteria_provided,_single_submitter	NC_000001.11:g.116387421T>C	ATP1A1	P05023-3	75	PF00690	64	1	0	1335912		0	0	https://www.metadome.app/metadome/position/GRCh38.p14/chr1/116387420/
chr1	116387421	2828657	T	C	Uncertain_significance	criteria_provided,_single_submitter	NC_000001.11:g.116387421T>C	ATP1A1	P05023-4	106	PF00690	64	1	0	1335912		0	0	https://www.metadome.app/metadome/position/GRCh38.p14/chr1/116387420/
chr1	116388233	2541185	A	G	Uncertain_significance	criteria_provided,_multiple_submitters,_no_conflicts	NC_000001.11:g.116388233A>G	ATP1A1	P05023	164	PF00122	2	0	1		431154	0	0	https://www.metadome.app/metadome/position/GRCh38.p14/chr1/116388233/
chr1	116388233	2541185	A	G	Uncertain_significance	criteria_provided,_multiple_submitters,_no_conflicts	NC_000001.11:g.116388233A>G	ATP1A1	P05023-3	133	PF00122	2	0	1		431154	0	0	https://www.metadome.app/metadome/position/GRCh38.p14/chr1/116388233/
chr1	116388233	2541185	A	G	Uncertain_significance	criteria_provided,_multiple_submitters,_no_conflicts	NC_000001.11:g.116388233A>G	ATP1A1	P05023-4	164	PF00122	2	0	1		431154	0	0	https://www.metadome.app/metadome/position/GRCh38.p14/chr1/116388233/
chr1	116388233	3255528	A	T	Uncertain_significance	criteria_provided,_single_submitter	NC_000001.11:g.116388233A>T	ATP1A1	P05023	164	PF00122	2	0	1		431154	0	0	https://www.metadome.app/metadome/position/GRCh38.p14/chr1/116388233/
chr1	116388233	3255528	A	T	Uncertain_significance	criteria_provided,_single_submitter	NC_000001.11:g.116388233A>T	ATP1A1	P05023-3	133	PF00122	2	0	1		431154	0	0	https://www.metadome.app/metadome/position/GRCh38.p14/chr1/116388233/
chr1	116388233	3255528	A	T	Uncertain_significance	criteria_provided,_single_submitter	NC_000001.11:g.116388233A>T	ATP1A1	P05023-4	164	PF00122	2	0	1		431154	0	0	https://www.metadome.app/metadome/position/GRCh38.p14/chr1/116388233/
chr1	116388235	2695169	G	A	Uncertain_significance	criteria_provided,_single_submitter	NC_000001.11:g.116388235G>A	ATP1A1	P05023	164	PF00122	2	0	1		431154	0	0	https://www.metadome.app/metadome/position/GRCh38.p14/chr1/116388233/
chr1	116388235	2695169	G	A	Uncertain_significance	criteria_provided,_single_submitter	NC_000001.11:g.116388235G>A	ATP1A1	P05023-3	133	PF00122	2	0	1		431154	0	0	https://www.metadome.app/metadome/position/GRCh38.p14/chr1/116388233/
chr1	116388235	2695169	G	A	Uncertain_significance	criteria_provided,_single_submitter	NC_000001.11:g.116388235G>A	ATP1A1	P05023-4	164	PF00122	2	0	1		431154	0	0	https://www.metadome.app/metadome/position/GRCh38.p14/chr1/116388233/
chr1	116388654	2665056	G	A	Uncertain_significance	criteria_provided,_single_submitter	NC_000001.11:g.116388654G>A	ATP1A1	P05023	173	PF00122	11	1	0	17800		0	0	https://www.metadome.app/metadome/position/GRCh38.p14/chr1/116388653/
chr1	116388654	2665056	G	A	Uncertain_significance	criteria_provided,_single_submitter	NC_000001.11:g.116388654G>A	ATP1A1	P05023-3	142	PF00122	11	1	0	17800		0	0	https://www.metadome.app/metadome/position/GRCh38.p14/chr1/116388653/
chr1	116388654	2665056	G	A	Uncertain_significance	criteria_provided,_single_submitter	NC_000001.11:g.116388654G>A	ATP1A1	P05023-4	173	PF00122	11	1	0	17800		0	0	https://www.metadome.app/metadome/position/GRCh38.p14/chr1/116388653/
chr1	116388713	2084390	G	A	Uncertain_significance	criteria_provided,_single_submitter	NC_000001.11:g.116388713G>A	ATP1A1	P05023	193	PF00122	31	1	0	222078		1	0	https://www.metadome.app/metadome/position/GRCh38.p14/chr1/116388713/
chr1	116388713	2084390	G	A	Uncertain_significance	criteria_provided,_single_submitter	NC_000001.11:g.116388713G>A	ATP1A1	P05023-3	162	PF00122	31	1	0	222078		1	0	https://www.metadome.app/metadome/position/GRCh38.p14/chr1/116388713/
chr1	116388713	2084390	G	A	Uncertain_significance	criteria_provided,_single_submitter	NC_000001.11:g.116388713G>A	ATP1A1	P05023-4	193	PF00122	31	1	0	222078		1	0	https://www.metadome.app/metadome/position/GRCh38.p14/chr1/116388713/
chr1	116389004	3131464	A	G	Uncertain_significance	criteria_provided,_single_submitter	NC_000001.11:g.116389004A>G	ATP1A1	P05023	247	PF00122	74	0	2		3382309,1679160	0	0	https://www.metadome.app/metadome/position/GRCh38.p14/chr1/116389004/
chr1	116389004	3131464	A	G	Uncertain_significance	criteria_provided,_single_submitter	NC_000001.11:g.116389004A>G	ATP1A1	P05023-3	216	PF00122	74	0	2		3382309,1679160	0	0	https://www.metadome.app/metadome/position/GRCh38.p14/chr1/116389004/
chr1	116389004	3131464	A	G	Uncertain_significance	criteria_provided,_single_submitter	NC_000001.11:g.116389004A>G	ATP1A1	P05023-4	247	PF00122	74	0	2		3382309,1679160	0	0	https://www.metadome.app/metadome/position/GRCh38.p14/chr1/116389004/
chr1	116389011	3392769	G	A	Uncertain_significance	criteria_provided,_single_submitter	NC_000001.11:g.116389011G>A	ATP1A1	P05023	249	PF00122	76	0	1		2572561	0	0	https://www.metadome.app/metadome/position/GRCh38.p14/chr1/116389010/
chr1	116389011	3392769	G	A	Uncertain_significance	criteria_provided,_single_submitter	NC_000001.11:g.116389011G>A	ATP1A1	P05023-3	218	PF00122	76	0	1		2572561	0	0	https://www.metadome.app/metadome/position/GRCh38.p14/chr1/116389010/
chr1	116389011	3392769	G	A	Uncertain_significance	criteria_provided,_single_submitter	NC_000001.11:g.116389011G>A	ATP1A1	P05023-4	249	PF00122	76	0	1		2572561	0	0	https://www.metadome.app/metadome/position/GRCh38.p14/chr1/116389010/
chr1	116389493	3644160	T	C	Uncertain_significance	criteria_provided,_multiple_submitters,_no_conflicts	NC_000001.11:g.116389493T>C	ATP1A1	P05023	270	PF00122	97	1	0	1335913		0	0	https://www.metadome.app/metadome/position/GRCh38.p14/chr1/116389492/
chr1	116389493	3644160	T	C	Uncertain_significance	criteria_provided,_multiple_submitters,_no_conflicts	NC_000001.11:g.116389493T>C	ATP1A1	P05023-3	239	PF00122	97	1	0	1335913		0	0	https://www.metadome.app/metadome/position/GRCh38.p14/chr1/116389492/
chr1	116389493	3644160	T	C	Uncertain_significance	criteria_provided,_multiple_submitters,_no_conflicts	NC_000001.11:g.116389493T>C	ATP1A1	P05023-4	270	PF00122	97	1	0	1335913		0	0	https://www.metadome.app/metadome/position/GRCh38.p14/chr1/116389492/
chr1	116389547	1712051	T	C	Uncertain_significance	criteria_provided,_single_submitter	NC_000001.11:g.116389547T>C	ATP1A1	P05023	288	PF00122	115	0	1		12927	0	0	https://www.metadome.app/metadome/position/GRCh38.p14/chr1/116389546/
chr1	116389547	1712051	T	C	Uncertain_significance	criteria_provided,_single_submitter	NC_000001.11:g.116389547T>C	ATP1A1	P05023-3	257	PF00122	115	0	1		12927	0	0	https://www.metadome.app/metadome/position/GRCh38.p14/chr1/116389546/
chr1	116389547	1712051	T	C	Uncertain_significance	criteria_provided,_single_submitter	NC_000001.11:g.116389547T>C	ATP1A1	P05023-4	288	PF00122	115	0	1		12927	0	0	https://www.metadome.app/metadome/position/GRCh38.p14/chr1/116389546/
chr1	116389682	1310156	C	A	Uncertain_significance	criteria_provided,_single_submitter	NC_000001.11:g.116389682C>A	ATP1A1	P05023	333	PF00122	160	1	1	2009052	210439	0	1	https://www.metadome.app/metadome/position/GRCh38.p14/chr1/116389681/
chr1	116389682	1310156	C	A	Uncertain_significance	criteria_provided,_single_submitter	NC_000001.11:g.116389682C>A	ATP1A1	P05023-3	302	PF00122	160	1	1	2009052	210439	0	1	https://www.metadome.app/metadome/position/GRCh38.p14/chr1/116389681/
chr1	116389682	1310156	C	A	Uncertain_significance	criteria_provided,_single_submitter	NC_000001.11:g.116389682C>A	ATP1A1	P05023-4	333	PF00122	160	1	1	2009052	210439	0	1	https://www.metadome.app/metadome/position/GRCh38.p14/chr1/116389681/
chr1	116389702	1713699	G	C	Uncertain_significance	criteria_provided,_single_submitter	NC_000001.11:g.116389702G>C	ATP1A1	P05023	340	PF00122	167	0	2		1172921,3359260	0	0	https://www.metadome.app/metadome/position/GRCh38.p14/chr1/116389702/
chr1	116389702	1713699	G	C	Uncertain_significance	criteria_provided,_single_submitter	NC_000001.11:g.116389702G>C	ATP1A1	P05023-3	309	PF00122	167	0	2		1172921,3359260	0	0	https://www.metadome.app/metadome/position/GRCh38.p14/chr1/116389702/
chr1	116389702	1713699	G	C	Uncertain_significance	criteria_provided,_single_submitter	NC_000001.11:g.116389702G>C	ATP1A1	P05023-4	340	PF00122	167	0	2		1172921,3359260	0	0	https://www.metadome.app/metadome/position/GRCh38.p14/chr1/116389702/
chr1	116390217	3337828	G	A	Uncertain_significance	criteria_provided,_single_submitter	NC_000001.11:g.116390217G>A	ATP1A1	P05023	343	PF00122	170	1	3	383452	3068468,2430257,1705824	0	0	https://www.metadome.app/metadome/position/GRCh38.p14/chr1/116390216/
chr1	116390217	3337828	G	A	Uncertain_significance	criteria_provided,_single_submitter	NC_000001.11:g.116390217G>A	ATP1A1	P05023-3	312	PF00122	170	1	3	383452	3068468,2430257,1705824	0	0	https://www.metadome.app/metadome/position/GRCh38.p14/chr1/116390216/
chr1	116390217	3337828	G	A	Uncertain_significance	criteria_provided,_single_submitter	NC_000001.11:g.116390217G>A	ATP1A1	P05023-4	343	PF00122	170	1	3	383452	3068468,2430257,1705824	0	0	https://www.metadome.app/metadome/position/GRCh38.p14/chr1/116390216/
chr1	116390237	1943076	C	T	Uncertain_significance	criteria_provided,_multiple_submitters,_no_conflicts	NC_000001.11:g.116390237C>T	ATP1A1	P05023	350	PF00122	177	0	1		2570867	0	0	https://www.metadome.app/metadome/position/GRCh38.p14/chr1/116390237/
chr1	116390237	1943076	C	T	Uncertain_significance	criteria_provided,_multiple_submitters,_no_conflicts	NC_000001.11:g.116390237C>T	ATP1A1	P05023-3	319	PF00122	177	0	1		2570867	0	0	https://www.metadome.app/metadome/position/GRCh38.p14/chr1/116390237/
chr1	116390237	1943076	C	T	Uncertain_significance	criteria_provided,_multiple_submitters,_no_conflicts	NC_000001.11:g.116390237C>T	ATP1A1	P05023-4	350	PF00122	177	0	1		2570867	0	0	https://www.metadome.app/metadome/position/GRCh38.p14/chr1/116390237/
chr1	116390241	3641737	T	C	Uncertain_significance	criteria_provided,_single_submitter	NC_000001.11:g.116390241T>C	ATP1A1	P05023	351	PF00122	178	1	0	11788		0	0	https://www.metadome.app/metadome/position/GRCh38.p14/chr1/116390240/
chr1	116390241	3641737	T	C	Uncertain_significance	criteria_provided,_single_submitter	NC_000001.11:g.116390241T>C	ATP1A1	P05023-3	320	PF00122	178	1	0	11788		0	0	https://www.metadome.app/metadome/position/GRCh38.p14/chr1/116390240/
chr1	116390241	3641737	T	C	Uncertain_significance	criteria_provided,_single_submitter	NC_000001.11:g.116390241T>C	ATP1A1	P05023-4	351	PF00122	178	1	0	11788		0	0	https://www.metadome.app/metadome/position/GRCh38.p14/chr1/116390240/
chr1	116399076	2839641	A	C	Uncertain_significance	criteria_provided,_single_submitter	NC_000001.11:g.116399076A>C	ATP1A1	P05023	814	PF00689	16	1	0	2752869		0	0	https://www.metadome.app/metadome/position/GRCh38.p14/chr1/116399076/
chr1	116399076	2839641	A	C	Uncertain_significance	criteria_provided,_single_submitter	NC_000001.11:g.116399076A>C	ATP1A1	P05023-3	783	PF00689	16	1	0	2752869		0	0	https://www.metadome.app/metadome/position/GRCh38.p14/chr1/116399076/
chr1	116399076	2839641	A	C	Uncertain_significance	criteria_provided,_single_submitter	NC_000001.11:g.116399076A>C	ATP1A1	P05023-4	814	PF00689	16	1	0	2752869		0	0	https://www.metadome.app/metadome/position/GRCh38.p14/chr1/116399076/
chr1	116399081	3390739	C	G	Uncertain_significance	criteria_provided,_single_submitter	NC_000001.11:g.116399081C>G	ATP1A1	P05023	815	PF00689	17	1	2	161141	572285,1333676	0	0	https://www.metadome.app/metadome/position/GRCh38.p14/chr1/116399079/
chr1	116399081	3390739	C	G	Uncertain_significance	criteria_provided,_single_submitter	NC_000001.11:g.116399081C>G	ATP1A1	P05023-3	784	PF00689	17	1	2	161141	572285,1333676	0	0	https://www.metadome.app/metadome/position/GRCh38.p14/chr1/116399079/
chr1	116399081	3390739	C	G	Uncertain_significance	criteria_provided,_single_submitter	NC_000001.11:g.116399081C>G	ATP1A1	P05023-4	815	PF00689	17	1	2	161141	572285,1333676	0	0	https://www.metadome.app/metadome/position/GRCh38.p14/chr1/116399079/
chr1	116399433	3906857	C	T	Uncertain_significance	no_assertion_criteria_provided	NC_000001.11:g.116399433C>T	ATP1A1	P05023	821	PF00689	23	1	0	37109		0	0	https://www.metadome.app/metadome/position/GRCh38.p14/chr1/116399432/
chr1	116399433	3906857	C	T	Uncertain_significance	no_assertion_criteria_provided	NC_000001.11:g.116399433C>T	ATP1A1	P05023-3	790	PF00689	23	1	0	37109		0	0	https://www.metadome.app/metadome/position/GRCh38.p14/chr1/116399432/
chr1	116399433	3906857	C	T	Uncertain_significance	no_assertion_criteria_provided	NC_000001.11:g.116399433C>T	ATP1A1	P05023-4	821	PF00689	23	1	0	37109		0	0	https://www.metadome.app/metadome/position/GRCh38.p14/chr1/116399432/
chr1	116399513	931627	C	T	Uncertain_significance	criteria_provided,_multiple_submitters,_no_conflicts	NC_000001.11:g.116399513C>T	ATP1A1	P05023	848	PF00689	49	0	1		1098287	0	0	https://www.metadome.app/metadome/position/GRCh38.p14/chr1/116399513/
chr1	116399513	931627	C	T	Uncertain_significance	criteria_provided,_multiple_submitters,_no_conflicts	NC_000001.11:g.116399513C>T	ATP1A1	P05023-3	817	PF00689	49	0	1		1098287	0	0	https://www.metadome.app/metadome/position/GRCh38.p14/chr1/116399513/
chr1	116399513	931627	C	T	Uncertain_significance	criteria_provided,_multiple_submitters,_no_conflicts	NC_000001.11:g.116399513C>T	ATP1A1	P05023-4	848	PF00689	49	0	1		1098287	0	0	https://www.metadome.app/metadome/position/GRCh38.p14/chr1/116399513/
chr1	116401190	3911299	G	A	Uncertain_significance	criteria_provided,_single_submitter	NC_000001.11:g.116401190G>A	ATP1A1	P05023	927	PF00689	93	0	1		1334403	0	0	https://www.metadome.app/metadome/position/GRCh38.p14/chr1/116401190/
chr1	116401190	3911299	G	A	Uncertain_significance	criteria_provided,_single_submitter	NC_000001.11:g.116401190G>A	ATP1A1	P05023-3	896	PF00689	93	0	1		1334403	0	0	https://www.metadome.app/metadome/position/GRCh38.p14/chr1/116401190/
chr1	116401190	3911299	G	A	Uncertain_significance	criteria_provided,_single_submitter	NC_000001.11:g.116401190G>A	ATP1A1	P05023-4	927	PF00689	93	0	1		1334403	0	0	https://www.metadome.app/metadome/position/GRCh38.p14/chr1/116401190/
chr1	116401200	1360499	A	G	Uncertain_significance	criteria_provided,_single_submitter	NC_000001.11:g.116401200A>G	ATP1A1	P05023	930	PF00689	96	1	1	2049263	1029189	0	0	https://www.metadome.app/metadome/position/GRCh38.p14/chr1/116401199/
chr1	116401200	1360499	A	G	Uncertain_significance	criteria_provided,_single_submitter	NC_000001.11:g.116401200A>G	ATP1A1	P05023-3	899	PF00689	96	1	1	2049263	1029189	0	0	https://www.metadome.app/metadome/position/GRCh38.p14/chr1/116401199/
chr1	116401200	1360499	A	G	Uncertain_significance	criteria_provided,_single_submitter	NC_000001.11:g.116401200A>G	ATP1A1	P05023-4	930	PF00689	96	1	1	2049263	1029189	0	0	https://www.metadome.app/metadome/position/GRCh38.p14/chr1/116401199/
chr1	116401209	2103609	A	C	Uncertain_significance	criteria_provided,_single_submitter	NC_000001.11:g.116401209A>C	ATP1A1	P05023	933	PF00689	99	4	0	962099,161148,1685557,12915		0	0	https://www.metadome.app/metadome/position/GRCh38.p14/chr1/116401208/
chr1	116401209	2103609	A	C	Uncertain_significance	criteria_provided,_single_submitter	NC_000001.11:g.116401209A>C	ATP1A1	P05023-3	902	PF00689	99	4	0	962099,161148,1685557,12915		0	0	https://www.metadome.app/metadome/position/GRCh38.p14/chr1/116401208/
chr1	116401209	2103609	A	C	Uncertain_significance	criteria_provided,_single_submitter	NC_000001.11:g.116401209A>C	ATP1A1	P05023-4	933	PF00689	99	4	0	962099,161148,1685557,12915		0	0	https://www.metadome.app/metadome/position/GRCh38.p14/chr1/116401208/
chr1	116401214	1901725	G	T	Uncertain_significance	criteria_provided,_single_submitter	NC_000001.11:g.116401214G>T	ATP1A1	P05023	935	PF00689	101	0	1		427105	0	0	https://www.metadome.app/metadome/position/GRCh38.p14/chr1/116401214/
chr1	116401214	1901725	G	T	Uncertain_significance	criteria_provided,_single_submitter	NC_000001.11:g.116401214G>T	ATP1A1	P05023-3	904	PF00689	101	0	1		427105	0	0	https://www.metadome.app/metadome/position/GRCh38.p14/chr1/116401214/
chr1	116401214	1901725	G	T	Uncertain_significance	criteria_provided,_single_submitter	NC_000001.11:g.116401214G>T	ATP1A1	P05023-4	935	PF00689	101	0	1		427105	0	0	https://www.metadome.app/metadome/position/GRCh38.p14/chr1/116401214/
chr1	116401230	1718907	G	A	Uncertain_significance	criteria_provided,_single_submitter	NC_000001.11:g.116401230G>A	ATP1A1	P05023	940	PF00689	106	0	2		1315281,521207	0	0	https://www.metadome.app/metadome/position/GRCh38.p14/chr1/116401229/
chr1	116401230	1718907	G	A	Uncertain_significance	criteria_provided,_single_submitter	NC_000001.11:g.116401230G>A	ATP1A1	P05023-3	909	PF00689	106	0	2		1315281,521207	0	0	https://www.metadome.app/metadome/position/GRCh38.p14/chr1/116401229/
chr1	116401230	1718907	G	A	Uncertain_significance	criteria_provided,_single_submitter	NC_000001.11:g.116401230G>A	ATP1A1	P05023-4	940	PF00689	106	0	2		1315281,521207	0	0	https://www.metadome.app/metadome/position/GRCh38.p14/chr1/116401229/
chr1	116401648	3772682	C	T	Uncertain_significance	criteria_provided,_single_submitter	NC_000001.11:g.116401648C>T	ATP1A1	P05023	982	PF00689	149	1	0	12925		0	0	https://www.metadome.app/metadome/position/GRCh38.p14/chr1/116401648/
chr1	116401648	3772682	C	T	Uncertain_significance	criteria_provided,_single_submitter	NC_000001.11:g.116401648C>T	ATP1A1	P05023-3	951	PF00689	149	1	0	12925		0	0	https://www.metadome.app/metadome/position/GRCh38.p14/chr1/116401648/
chr1	116401648	3772682	C	T	Uncertain_significance	criteria_provided,_single_submitter	NC_000001.11:g.116401648C>T	ATP1A1	P05023-4	982	PF00689	149	1	0	12925		0	0	https://www.metadome.app/metadome/position/GRCh38.p14/chr1/116401648/
chr1	116584761	2494662	T	G	Uncertain_significance	criteria_provided,_single_submitter	NC_000001.11:g.116584761T>G	IGSF3	O75054	911	PF07686	83	0	1		228513	3	0	https://www.metadome.app/metadome/position/GRCh38.p14/chr1/116584760/
chr1	116584761	2494662	T	G	Uncertain_significance	criteria_provided,_single_submitter	NC_000001.11:g.116584761T>G	IGSF3	O75054-2	931	PF07686	83	0	1		228513	3	0	https://www.metadome.app/metadome/position/GRCh38.p14/chr1/116584760/
chr1	116584761	2494662	T	G	Uncertain_significance	criteria_provided,_single_submitter	NC_000001.11:g.116584761T>G	IGSF3	O75054-2	931	PF07686	83	0	1		228513	3	0	https://www.metadome.app/metadome/position/GRCh38.p14/chr1/116584760/
chr1	116584788	4274511	C	T	Uncertain_significance	criteria_provided,_single_submitter	NC_000001.11:g.116584788C>T	IGSF3	O75054	902	PF07686	74	0	1		449538	0	0	https://www.metadome.app/metadome/position/GRCh38.p14/chr1/116584787/
chr1	116584788	4274511	C	T	Uncertain_significance	criteria_provided,_single_submitter	NC_000001.11:g.116584788C>T	IGSF3	O75054-2	922	PF07686	74	0	1		449538	0	0	https://www.metadome.app/metadome/position/GRCh38.p14/chr1/116584787/
chr1	116584788	4274511	C	T	Uncertain_significance	criteria_provided,_single_submitter	NC_000001.11:g.116584788C>T	IGSF3	O75054-2	922	PF07686	74	0	1		449538	0	0	https://www.metadome.app/metadome/position/GRCh38.p14/chr1/116584787/
chr1	116584789	2234851	G	T	Uncertain_significance	criteria_provided,_single_submitter	NC_000001.11:g.116584789G>T	IGSF3	O75054	902	PF07686	74	0	1		449538	0	0	https://www.metadome.app/metadome/position/GRCh38.p14/chr1/116584787/
chr1	116584789	2234851	G	T	Uncertain_significance	criteria_provided,_single_submitter	NC_000001.11:g.116584789G>T	IGSF3	O75054-2	922	PF07686	74	0	1		449538	0	0	https://www.metadome.app/metadome/position/GRCh38.p14/chr1/116584787/
chr1	116584789	2234851	G	T	Uncertain_significance	criteria_provided,_single_submitter	NC_000001.11:g.116584789G>T	IGSF3	O75054-2	922	PF07686	74	0	1		449538	0	0	https://www.metadome.app/metadome/position/GRCh38.p14/chr1/116584787/
chr1	116584887	2369259	C	T	Uncertain_significance	criteria_provided,_single_submitter	NC_000001.11:g.116584887C>T	IGSF3	O75054	869	PF07686	48	1	1	14179	41016	3	0	https://www.metadome.app/metadome/position/GRCh38.p14/chr1/116584886/
chr1	116584887	2369259	C	T	Uncertain_significance	criteria_provided,_single_submitter	NC_000001.11:g.116584887C>T	IGSF3	O75054-2	889	PF07686	48	1	1	14179	41016	3	0	https://www.metadome.app/metadome/position/GRCh38.p14/chr1/116584886/
chr1	116584887	2369259	C	T	Uncertain_significance	criteria_provided,_single_submitter	NC_000001.11:g.116584887C>T	IGSF3	O75054-2	889	PF07686	48	1	1	14179	41016	3	0	https://www.metadome.app/metadome/position/GRCh38.p14/chr1/116584886/
chr1	116584927	2547119	C	T	Uncertain_significance	criteria_provided,_single_submitter	NC_000001.11:g.116584927C>T	IGSF3	O75054	856	PF07686	35	1	0	945024		1	0	https://www.metadome.app/metadome/position/GRCh38.p14/chr1/116584925/
chr1	116584927	2547119	C	T	Uncertain_significance	criteria_provided,_single_submitter	NC_000001.11:g.116584927C>T	IGSF3	O75054-2	876	PF07686	35	1	0	945024		1	0	https://www.metadome.app/metadome/position/GRCh38.p14/chr1/116584925/
chr1	116584927	2547119	C	T	Uncertain_significance	criteria_provided,_single_submitter	NC_000001.11:g.116584927C>T	IGSF3	O75054-2	876	PF07686	35	1	0	945024		1	0	https://www.metadome.app/metadome/position/GRCh38.p14/chr1/116584925/
chr1	116584941	3528390	A	G	Uncertain_significance	criteria_provided,_single_submitter	NC_000001.11:g.116584941A>G	IGSF3	O75054	851	PF07686	30	1	1	14169	811325	3	0	https://www.metadome.app/metadome/position/GRCh38.p14/chr1/116584940/
chr1	116584941	3528390	A	G	Uncertain_significance	criteria_provided,_single_submitter	NC_000001.11:g.116584941A>G	IGSF3	O75054-2	871	PF07686	30	1	1	14169	811325	3	0	https://www.metadome.app/metadome/position/GRCh38.p14/chr1/116584940/
chr1	116584941	3528390	A	G	Uncertain_significance	criteria_provided,_single_submitter	NC_000001.11:g.116584941A>G	IGSF3	O75054-2	871	PF07686	30	1	1	14169	811325	3	0	https://www.metadome.app/metadome/position/GRCh38.p14/chr1/116584940/
chr1	116588786	2550489	T	A	Uncertain_significance	criteria_provided,_single_submitter	NC_000001.11:g.116588786T>A	IGSF3	O75054	783	PF07686	91	1	1	41882	242747	1	0	https://www.metadome.app/metadome/position/GRCh38.p14/chr1/116588785/
chr1	116588786	2550489	T	A	Uncertain_significance	criteria_provided,_single_submitter	NC_000001.11:g.116588786T>A	IGSF3	O75054-2	803	PF07686	91	1	1	41882	242747	1	0	https://www.metadome.app/metadome/position/GRCh38.p14/chr1/116588785/
chr1	116588786	2550489	T	A	Uncertain_significance	criteria_provided,_single_submitter	NC_000001.11:g.116588786T>A	IGSF3	O75054-2	803	PF07686	91	1	1	41882	242747	1	0	https://www.metadome.app/metadome/position/GRCh38.p14/chr1/116588785/
chr1	116588844	3859972	G	C	Uncertain_significance	criteria_provided,_single_submitter	NC_000001.11:g.116588844G>C	IGSF3	O75054	764	PF07686	72	2	0	411668,375404		4	0	https://www.metadome.app/metadome/position/GRCh38.p14/chr1/116588842/
chr1	116588844	3859972	G	C	Uncertain_significance	criteria_provided,_single_submitter	NC_000001.11:g.116588844G>C	IGSF3	O75054-2	784	PF07686	72	2	0	411668,375404		4	0	https://www.metadome.app/metadome/position/GRCh38.p14/chr1/116588842/
chr1	116588844	3859972	G	C	Uncertain_significance	criteria_provided,_single_submitter	NC_000001.11:g.116588844G>C	IGSF3	O75054-2	784	PF07686	72	2	0	411668,375404		4	0	https://www.metadome.app/metadome/position/GRCh38.p14/chr1/116588842/
chr1	116588860	4037986	C	A	Uncertain_significance	criteria_provided,_single_submitter	NC_000001.11:g.116588860C>A	IGSF3	O75054	758	PF07686	66	0	1		3341881	1	0	https://www.metadome.app/metadome/position/GRCh38.p14/chr1/116588860/
chr1	116588860	4037986	C	A	Uncertain_significance	criteria_provided,_single_submitter	NC_000001.11:g.116588860C>A	IGSF3	O75054-2	778	PF07686	66	0	1		3341881	1	0	https://www.metadome.app/metadome/position/GRCh38.p14/chr1/116588860/
chr1	116588860	4037986	C	A	Uncertain_significance	criteria_provided,_single_submitter	NC_000001.11:g.116588860C>A	IGSF3	O75054-2	778	PF07686	66	0	1		3341881	1	0	https://www.metadome.app/metadome/position/GRCh38.p14/chr1/116588860/
chr1	116588898	3859977	C	T	Uncertain_significance	criteria_provided,_single_submitter	NC_000001.11:g.116588898C>T	IGSF3	O75054	746	PF07686	55	1	0	30921		1	0	https://www.metadome.app/metadome/position/GRCh38.p14/chr1/116588896/
chr1	116588898	3859977	C	T	Uncertain_significance	criteria_provided,_single_submitter	NC_000001.11:g.116588898C>T	IGSF3	O75054-2	766	PF07686	55	1	0	30921		1	0	https://www.metadome.app/metadome/position/GRCh38.p14/chr1/116588896/
chr1	116588898	3859977	C	T	Uncertain_significance	criteria_provided,_single_submitter	NC_000001.11:g.116588898C>T	IGSF3	O75054-2	766	PF07686	55	1	0	30921		1	0	https://www.metadome.app/metadome/position/GRCh38.p14/chr1/116588896/
chr1	116613870	2639025	C	T	Uncertain_significance	criteria_provided,_single_submitter	NC_000001.11:g.116613870C>T	IGSF3	O75054	243	PF07686	87	2	0	14181,14196		4	0	https://www.metadome.app/metadome/position/GRCh38.p14/chr1/116613868/
chr1	116613870	2639025	C	T	Uncertain_significance	criteria_provided,_single_submitter	NC_000001.11:g.116613870C>T	IGSF3	O75054-2	243	PF07686	87	2	0	14181,14196		4	0	https://www.metadome.app/metadome/position/GRCh38.p14/chr1/116613868/
chr1	116613870	2639025	C	T	Uncertain_significance	criteria_provided,_single_submitter	NC_000001.11:g.116613870C>T	IGSF3	O75054-2	243	PF07686	87	2	0	14181,14196		4	0	https://www.metadome.app/metadome/position/GRCh38.p14/chr1/116613868/
chr1	116613906	3108909	G	A	Uncertain_significance	criteria_provided,_single_submitter	NC_000001.11:g.116613906G>A	IGSF3	O75054	231	PF07686	75	1	4	375687	1675390,462795,2811928,56490	2	0	https://www.metadome.app/metadome/position/GRCh38.p14/chr1/116613904/
chr1	116613906	3108909	G	A	Uncertain_significance	criteria_provided,_single_submitter	NC_000001.11:g.116613906G>A	IGSF3	O75054-2	231	PF07686	75	1	4	375687	1675390,462795,2811928,56490	2	0	https://www.metadome.app/metadome/position/GRCh38.p14/chr1/116613904/
chr1	116613906	3108909	G	A	Uncertain_significance	criteria_provided,_single_submitter	NC_000001.11:g.116613906G>A	IGSF3	O75054-2	231	PF07686	75	1	4	375687	1675390,462795,2811928,56490	2	0	https://www.metadome.app/metadome/position/GRCh38.p14/chr1/116613904/
chr1	116613908	3528387	C	T	Uncertain_significance	criteria_provided,_single_submitter	NC_000001.11:g.116613908C>T	IGSF3	O75054	230	PF07686	74	0	1		449538	0	0	https://www.metadome.app/metadome/position/GRCh38.p14/chr1/116613907/
chr1	116613908	3528387	C	T	Uncertain_significance	criteria_provided,_single_submitter	NC_000001.11:g.116613908C>T	IGSF3	O75054-2	230	PF07686	74	0	1		449538	0	0	https://www.metadome.app/metadome/position/GRCh38.p14/chr1/116613907/
chr1	116613908	3528387	C	T	Uncertain_significance	criteria_provided,_single_submitter	NC_000001.11:g.116613908C>T	IGSF3	O75054-2	230	PF07686	74	0	1		449538	0	0	https://www.metadome.app/metadome/position/GRCh38.p14/chr1/116613907/
chr1	116613929	3108908	T	C	Uncertain_significance	criteria_provided,_single_submitter	NC_000001.11:g.116613929T>C	IGSF3	O75054	223	PF07686	66	0	1		3341881	1	0	https://www.metadome.app/metadome/position/GRCh38.p14/chr1/116613928/
chr1	116613929	3108908	T	C	Uncertain_significance	criteria_provided,_single_submitter	NC_000001.11:g.116613929T>C	IGSF3	O75054-2	223	PF07686	66	0	1		3341881	1	0	https://www.metadome.app/metadome/position/GRCh38.p14/chr1/116613928/
chr1	116613929	3108908	T	C	Uncertain_significance	criteria_provided,_single_submitter	NC_000001.11:g.116613929T>C	IGSF3	O75054-2	223	PF07686	66	0	1		3341881	1	0	https://www.metadome.app/metadome/position/GRCh38.p14/chr1/116613928/
chr1	116614043	2389397	C	A	Uncertain_significance	criteria_provided,_single_submitter	NC_000001.11:g.116614043C>A	IGSF3	O75054	185	PF07686	35	1	0	945024		1	0	https://www.metadome.app/metadome/position/GRCh38.p14/chr1/116614042/
chr1	116614043	2389397	C	A	Uncertain_significance	criteria_provided,_single_submitter	NC_000001.11:g.116614043C>A	IGSF3	O75054-2	185	PF07686	35	1	0	945024		1	0	https://www.metadome.app/metadome/position/GRCh38.p14/chr1/116614042/
chr1	116614043	2389397	C	A	Uncertain_significance	criteria_provided,_single_submitter	NC_000001.11:g.116614043C>A	IGSF3	O75054-2	185	PF07686	35	1	0	945024		1	0	https://www.metadome.app/metadome/position/GRCh38.p14/chr1/116614042/
chr1	116614061	3859974	A	T	Uncertain_significance	criteria_provided,_single_submitter	NC_000001.11:g.116614061A>T	IGSF3	O75054	179	PF07686	29	1	0	14189		4	0	https://www.metadome.app/metadome/position/GRCh38.p14/chr1/116614060/
chr1	116614061	3859974	A	T	Uncertain_significance	criteria_provided,_single_submitter	NC_000001.11:g.116614061A>T	IGSF3	O75054-2	179	PF07686	29	1	0	14189		4	0	https://www.metadome.app/metadome/position/GRCh38.p14/chr1/116614060/
chr1	116614061	3859974	A	T	Uncertain_significance	criteria_provided,_single_submitter	NC_000001.11:g.116614061A>T	IGSF3	O75054-2	179	PF07686	29	1	0	14189		4	0	https://www.metadome.app/metadome/position/GRCh38.p14/chr1/116614060/
chr1	116614133	2214857	A	G	Uncertain_significance	criteria_provided,_single_submitter	NC_000001.11:g.116614133A>G	IGSF3	O75054	155	PF07686	6	0	1		860059	0	0	https://www.metadome.app/metadome/position/GRCh38.p14/chr1/116614132/
chr1	116614133	2214857	A	G	Uncertain_significance	criteria_provided,_single_submitter	NC_000001.11:g.116614133A>G	IGSF3	O75054-2	155	PF07686	6	0	1		860059	0	0	https://www.metadome.app/metadome/position/GRCh38.p14/chr1/116614132/
chr1	116614133	2214857	A	G	Uncertain_significance	criteria_provided,_single_submitter	NC_000001.11:g.116614133A>G	IGSF3	O75054-2	155	PF07686	6	0	1		860059	0	0	https://www.metadome.app/metadome/position/GRCh38.p14/chr1/116614132/
chr1	116616217	3108898	A	G	Uncertain_significance	criteria_provided,_single_submitter	NC_000001.11:g.116616217A>G	IGSF3	O75054	95	PF07686	64	0	3		945306,637775,411674	1	0	https://www.metadome.app/metadome/position/GRCh38.p14/chr1/116616216/
chr1	116616217	3108898	A	G	Uncertain_significance	criteria_provided,_single_submitter	NC_000001.11:g.116616217A>G	IGSF3	O75054-2	95	PF07686	64	0	3		945306,637775,411674	1	0	https://www.metadome.app/metadome/position/GRCh38.p14/chr1/116616216/
chr1	116616217	3108898	A	G	Uncertain_significance	criteria_provided,_single_submitter	NC_000001.11:g.116616217A>G	IGSF3	O75054-2	95	PF07686	64	0	3		945306,637775,411674	1	0	https://www.metadome.app/metadome/position/GRCh38.p14/chr1/116616216/
chr1	116616233	3108897	C	T	Uncertain_significance	criteria_provided,_single_submitter	NC_000001.11:g.116616233C>T	IGSF3	O75054	90	PF07686	59	1	0	14166		2	0	https://www.metadome.app/metadome/position/GRCh38.p14/chr1/116616231/
chr1	116616233	3108897	C	T	Uncertain_significance	criteria_provided,_single_submitter	NC_000001.11:g.116616233C>T	IGSF3	O75054-2	90	PF07686	59	1	0	14166		2	0	https://www.metadome.app/metadome/position/GRCh38.p14/chr1/116616231/
chr1	116616233	3108897	C	T	Uncertain_significance	criteria_provided,_single_submitter	NC_000001.11:g.116616233C>T	IGSF3	O75054-2	90	PF07686	59	1	0	14166		2	0	https://www.metadome.app/metadome/position/GRCh38.p14/chr1/116616231/
chr1	116616373	2222868	T	C	Uncertain_significance	criteria_provided,_single_submitter	NC_000001.11:g.116616373T>C	IGSF3	O75054	43	PF07686	19	1	0	531693		2	0	https://www.metadome.app/metadome/position/GRCh38.p14/chr1/116616372/
chr1	116616373	2222868	T	C	Uncertain_significance	criteria_provided,_single_submitter	NC_000001.11:g.116616373T>C	IGSF3	O75054-2	43	PF07686	19	1	0	531693		2	0	https://www.metadome.app/metadome/position/GRCh38.p14/chr1/116616372/
chr1	116616373	2222868	T	C	Uncertain_significance	criteria_provided,_single_submitter	NC_000001.11:g.116616373T>C	IGSF3	O75054-2	43	PF07686	19	1	0	531693		2	0	https://www.metadome.app/metadome/position/GRCh38.p14/chr1/116616372/
chr1	116616383	2207994	T	C	Uncertain_significance	criteria_provided,_single_submitter	NC_000001.11:g.116616383T>C	IGSF3	O75054	40	PF07686	16	1	1	637758	637335	0	0	https://www.metadome.app/metadome/position/GRCh38.p14/chr1/116616381/
chr1	116616383	2207994	T	C	Uncertain_significance	criteria_provided,_single_submitter	NC_000001.11:g.116616383T>C	IGSF3	O75054-2	40	PF07686	16	1	1	637758	637335	0	0	https://www.metadome.app/metadome/position/GRCh38.p14/chr1/116616381/
chr1	116616383	2207994	T	C	Uncertain_significance	criteria_provided,_single_submitter	NC_000001.11:g.116616383T>C	IGSF3	O75054-2	40	PF07686	16	1	1	637758	637335	0	0	https://www.metadome.app/metadome/position/GRCh38.p14/chr1/116616381/
chr1	116754690	2553414	A	C	Uncertain_significance	criteria_provided,_single_submitter	NC_000001.11:g.116754690A>C	CD2	P06729	41	PF07686	14	1	0	2128011		0	0	https://www.metadome.app/metadome/position/GRCh38.p14/chr1/116754690/
chr1	116754729	4222668	A	G	Uncertain_significance	criteria_provided,_single_submitter	NC_000001.11:g.116754729A>G	CD2	P06729	54	PF07686	28	1	0	208146		1	0	https://www.metadome.app/metadome/position/GRCh38.p14/chr1/116754729/
chr1	116754734	4222673	C	G	Uncertain_significance	criteria_provided,_single_submitter	NC_000001.11:g.116754734C>G	CD2	P06729	55	PF07686	29	1	0	14189		4	0	https://www.metadome.app/metadome/position/GRCh38.p14/chr1/116754732/
chr1	116754831	2300579	A	C	Uncertain_significance	criteria_provided,_single_submitter	NC_000001.11:g.116754831A>C	CD2	P06729	88	PF07686	66	0	1		3341881	0	0	https://www.metadome.app/metadome/position/GRCh38.p14/chr1/116754831/
chr1	116949218	3220767	G	A	Uncertain_significance	criteria_provided,_single_submitter	NC_000001.11:g.116949218G>A	PTGFRN	Q9P2B2	287	PF07686	6	0	1		860059	0	0	https://www.metadome.app/metadome/position/GRCh38.p14/chr1/116949218/
chr1	116949288	3220768	G	A	Uncertain_significance	criteria_provided,_single_submitter	NC_000001.11:g.116949288G>A	PTGFRN	Q9P2B2	310	PF07686	28	1	0	208146		1	0	https://www.metadome.app/metadome/position/GRCh38.p14/chr1/116949287/
chr1	116949300	2596096	C	T	Uncertain_significance	criteria_provided,_single_submitter	NC_000001.11:g.116949300C>T	PTGFRN	Q9P2B2	314	PF07686	32	1	0	637788		3	0	https://www.metadome.app/metadome/position/GRCh38.p14/chr1/116949299/
chr1	116949357	3427543	G	A	Uncertain_significance	criteria_provided,_single_submitter	NC_000001.11:g.116949357G>A	PTGFRN	Q9P2B2	333	PF07686	49	2	0	549681,637783		1	0	https://www.metadome.app/metadome/position/GRCh38.p14/chr1/116949356/
chr1	116949366	3220748	G	A	Uncertain_significance	criteria_provided,_single_submitter	NC_000001.11:g.116949366G>A	PTGFRN	Q9P2B2	336	PF07686	52	0	1		30920	2	0	https://www.metadome.app/metadome/position/GRCh38.p14/chr1/116949365/
chr1	116949387	3784812	C	T	Uncertain_significance	criteria_provided,_single_submitter	NC_000001.11:g.116949387C>T	PTGFRN	Q9P2B2	343	PF07686	59	1	0	14166		2	0	https://www.metadome.app/metadome/position/GRCh38.p14/chr1/116949386/
chr1	116949480	3220749	A	T	Uncertain_significance	criteria_provided,_single_submitter	NC_000001.11:g.116949480A>T	PTGFRN	Q9P2B2	374	PF07686	91	1	1	41882	242747	1	0	https://www.metadome.app/metadome/position/GRCh38.p14/chr1/116949479/
chr1	116949500	3940190	G	A	Uncertain_significance	criteria_provided,_single_submitter	NC_000001.11:g.116949500G>A	PTGFRN	Q9P2B2	381	PF07686	96	2	1	1685953,2704586	1472488	0	0	https://www.metadome.app/metadome/position/GRCh38.p14/chr1/116949500/
chr1	117010006	3829333	C	G	Uncertain_significance	criteria_provided,_single_submitter	NC_000001.11:g.117010006C>G	CD101	Q93033	67	PF07686	42	1	0	14184		2	0	https://www.metadome.app/metadome/position/GRCh38.p14/chr1/117010005/
chr1	117010006	3829333	C	G	Uncertain_significance	criteria_provided,_single_submitter	NC_000001.11:g.117010006C>G	CD101	Q93033	67	PF07686	42	1	0	14184		2	0	https://www.metadome.app/metadome/position/GRCh38.p14/chr1/117010005/
chr1	117010006	3829333	C	G	Uncertain_significance	criteria_provided,_single_submitter	NC_000001.11:g.117010006C>G	CD101	Q93033	67	PF07686	42	1	0	14184		2	0	https://www.metadome.app/metadome/position/GRCh38.p14/chr1/117010005/
chr1	117010068	3140265	C	T	Uncertain_significance	criteria_provided,_single_submitter	NC_000001.11:g.117010068C>T	CD101	Q93033	88	PF07686	56	0	1		531686	2	0	https://www.metadome.app/metadome/position/GRCh38.p14/chr1/117010068/
chr1	117010068	3140265	C	T	Uncertain_significance	criteria_provided,_single_submitter	NC_000001.11:g.117010068C>T	CD101	Q93033	88	PF07686	56	0	1		531686	2	0	https://www.metadome.app/metadome/position/GRCh38.p14/chr1/117010068/
chr1	117010068	3140265	C	T	Uncertain_significance	criteria_provided,_single_submitter	NC_000001.11:g.117010068C>T	CD101	Q93033	88	PF07686	56	0	1		531686	2	0	https://www.metadome.app/metadome/position/GRCh38.p14/chr1/117010068/
chr1	117010116	2611052	G	A	Uncertain_significance	criteria_provided,_single_submitter	NC_000001.11:g.117010116G>A	CD101	Q93033	104	PF07686	73	0	1		637321	1	0	https://www.metadome.app/metadome/position/GRCh38.p14/chr1/117010116/
chr1	117010116	2611052	G	A	Uncertain_significance	criteria_provided,_single_submitter	NC_000001.11:g.117010116G>A	CD101	Q93033	104	PF07686	73	0	1		637321	1	0	https://www.metadome.app/metadome/position/GRCh38.p14/chr1/117010116/
chr1	117010116	2611052	G	A	Uncertain_significance	criteria_provided,_single_submitter	NC_000001.11:g.117010116G>A	CD101	Q93033	104	PF07686	73	0	1		637321	1	0	https://www.metadome.app/metadome/position/GRCh38.p14/chr1/117010116/
chr1	117010186	3140267	A	G	Uncertain_significance	criteria_provided,_single_submitter	NC_000001.11:g.117010186A>G	CD101	Q93033	127	PF07686	93	2	1	14186,637784	1711524	4	0	https://www.metadome.app/metadome/position/GRCh38.p14/chr1/117010185/
chr1	117010186	3140267	A	G	Uncertain_significance	criteria_provided,_single_submitter	NC_000001.11:g.117010186A>G	CD101	Q93033	127	PF07686	93	2	1	14186,637784	1711524	4	0	https://www.metadome.app/metadome/position/GRCh38.p14/chr1/117010185/
chr1	117010186	3140267	A	G	Uncertain_significance	criteria_provided,_single_submitter	NC_000001.11:g.117010186A>G	CD101	Q93033	127	PF07686	93	2	1	14186,637784	1711524	4	0	https://www.metadome.app/metadome/position/GRCh38.p14/chr1/117010185/
chr1	117011708	3997940	G	A	Uncertain_significance	criteria_provided,_single_submitter	NC_000001.11:g.117011708G>A	CD101	Q93033	195	PF07686	42	1	0	14184		2	0	https://www.metadome.app/metadome/position/GRCh38.p14/chr1/117011708/
chr1	117011708	3997940	G	A	Uncertain_significance	criteria_provided,_single_submitter	NC_000001.11:g.117011708G>A	CD101	Q93033	195	PF07686	42	1	0	14184		2	0	https://www.metadome.app/metadome/position/GRCh38.p14/chr1/117011708/
chr1	117011708	3997940	G	A	Uncertain_significance	criteria_provided,_single_submitter	NC_000001.11:g.117011708G>A	CD101	Q93033	195	PF07686	42	1	0	14184		2	0	https://www.metadome.app/metadome/position/GRCh38.p14/chr1/117011708/
chr1	117011771	3140268	C	T	Uncertain_significance	criteria_provided,_single_submitter	NC_000001.11:g.117011771C>T	CD101	Q93033	216	PF07686	56	0	1		531686	2	0	https://www.metadome.app/metadome/position/GRCh38.p14/chr1/117011771/
chr1	117011771	3140268	C	T	Uncertain_significance	criteria_provided,_single_submitter	NC_000001.11:g.117011771C>T	CD101	Q93033	216	PF07686	56	0	1		531686	2	0	https://www.metadome.app/metadome/position/GRCh38.p14/chr1/117011771/
chr1	117011771	3140268	C	T	Uncertain_significance	criteria_provided,_single_submitter	NC_000001.11:g.117011771C>T	CD101	Q93033	216	PF07686	56	0	1		531686	2	0	https://www.metadome.app/metadome/position/GRCh38.p14/chr1/117011771/
chr1	117011861	4222488	C	A	Uncertain_significance	criteria_provided,_single_submitter	NC_000001.11:g.117011861C>A	CD101	Q93033	246	PF07686	87	2	0	14181,14196		4	0	https://www.metadome.app/metadome/position/GRCh38.p14/chr1/117011861/
chr1	117011861	4222488	C	A	Uncertain_significance	criteria_provided,_single_submitter	NC_000001.11:g.117011861C>A	CD101	Q93033	246	PF07686	87	2	0	14181,14196		4	0	https://www.metadome.app/metadome/position/GRCh38.p14/chr1/117011861/
chr1	117011861	4222488	C	A	Uncertain_significance	criteria_provided,_single_submitter	NC_000001.11:g.117011861C>A	CD101	Q93033	246	PF07686	87	2	0	14181,14196		4	0	https://www.metadome.app/metadome/position/GRCh38.p14/chr1/117011861/
chr1	117011864	2476321	C	A	Uncertain_significance	criteria_provided,_single_submitter	NC_000001.11:g.117011864C>A	CD101	Q93033	247	PF07686	88	1	1	694618	590970	0	0	https://www.metadome.app/metadome/position/GRCh38.p14/chr1/117011864/
chr1	117011864	2476321	C	A	Uncertain_significance	criteria_provided,_single_submitter	NC_000001.11:g.117011864C>A	CD101	Q93033	247	PF07686	88	1	1	694618	590970	0	0	https://www.metadome.app/metadome/position/GRCh38.p14/chr1/117011864/
chr1	117011864	2476321	C	A	Uncertain_significance	criteria_provided,_single_submitter	NC_000001.11:g.117011864C>A	CD101	Q93033	247	PF07686	88	1	1	694618	590970	0	0	https://www.metadome.app/metadome/position/GRCh38.p14/chr1/117011864/
chr1	117011869	2266668	C	A	Uncertain_significance	criteria_provided,_single_submitter	NC_000001.11:g.117011869C>A	CD101	Q93033	248	PF07686	89	1	0	829539		2	0	https://www.metadome.app/metadome/position/GRCh38.p14/chr1/117011867/
chr1	117011869	2266668	C	A	Uncertain_significance	criteria_provided,_single_submitter	NC_000001.11:g.117011869C>A	CD101	Q93033	248	PF07686	89	1	0	829539		2	0	https://www.metadome.app/metadome/position/GRCh38.p14/chr1/117011867/
chr1	117011869	2266668	C	A	Uncertain_significance	criteria_provided,_single_submitter	NC_000001.11:g.117011869C>A	CD101	Q93033	248	PF07686	89	1	0	829539		2	0	https://www.metadome.app/metadome/position/GRCh38.p14/chr1/117011867/
chr1	117025698	3487760	A	G	Uncertain_significance	criteria_provided,_single_submitter	NC_000001.11:g.117025698A>G	CD101	Q93033	873	PF07686	53	1	1	14167	500062	2	0	https://www.metadome.app/metadome/position/GRCh38.p14/chr1/117025697/
chr1	117025698	3487760	A	G	Uncertain_significance	criteria_provided,_single_submitter	NC_000001.11:g.117025698A>G	CD101	Q93033	873	PF07686	53	1	1	14167	500062	2	0	https://www.metadome.app/metadome/position/GRCh38.p14/chr1/117025697/
chr1	117025698	3487760	A	G	Uncertain_significance	criteria_provided,_single_submitter	NC_000001.11:g.117025698A>G	CD101	Q93033	873	PF07686	53	1	1	14167	500062	2	0	https://www.metadome.app/metadome/position/GRCh38.p14/chr1/117025697/
chr1	117025757	4222482	G	T	Uncertain_significance	criteria_provided,_single_submitter	NC_000001.11:g.117025757G>T	CD101	Q93033	893	PF07686	74	0	1		449538	0	0	https://www.metadome.app/metadome/position/GRCh38.p14/chr1/117025757/
chr1	117025757	4222482	G	T	Uncertain_significance	criteria_provided,_single_submitter	NC_000001.11:g.117025757G>T	CD101	Q93033	893	PF07686	74	0	1		449538	0	0	https://www.metadome.app/metadome/position/GRCh38.p14/chr1/117025757/
chr1	117025757	4222482	G	T	Uncertain_significance	criteria_provided,_single_submitter	NC_000001.11:g.117025757G>T	CD101	Q93033	893	PF07686	74	0	1		449538	0	0	https://www.metadome.app/metadome/position/GRCh38.p14/chr1/117025757/
chr1	117079617	3329929	G	A	Uncertain_significance	criteria_provided,_single_submitter	NC_000001.11:g.117079617G>A	TTF2	Q9UNY4	584	PF00176	12	0	1		3238740	0	0	https://www.metadome.app/metadome/position/GRCh38.p14/chr1/117079616/
chr1	117079641	2493681	G	T	Uncertain_significance	criteria_provided,_single_submitter	NC_000001.11:g.117079641G>T	TTF2	Q9UNY4	592	PF00176	20	0	1		2444444	0	0	https://www.metadome.app/metadome/position/GRCh38.p14/chr1/117079640/
chr1	117081892	4193390	A	T	Uncertain_significance	criteria_provided,_single_submitter	NC_000001.11:g.117081892A>T	TTF2	Q9UNY4	616	PF00176	44	1	0	11722		0	0	https://www.metadome.app/metadome/position/GRCh38.p14/chr1/117081890/
chr1	117084089	3975549	G	A	Uncertain_significance	criteria_provided,_single_submitter	NC_000001.11:g.117084089G>A	TTF2	Q9UNY4	659	PF00176	69	0	1		1809733	0	0	https://www.metadome.app/metadome/position/GRCh38.p14/chr1/117084089/
chr1	117086428	3329937	A	G	Uncertain_significance	criteria_provided,_single_submitter	NC_000001.11:g.117086428A>G	TTF2	Q9UNY4	689	PF00176	104	0	1		523371	0	0	https://www.metadome.app/metadome/position/GRCh38.p14/chr1/117086427/
chr1	117086430	3463533	G	A	Uncertain_significance	criteria_provided,_single_submitter	NC_000001.11:g.117086430G>A	TTF2	Q9UNY4	690	PF00176	105	0	1		422043	1	0	https://www.metadome.app/metadome/position/GRCh38.p14/chr1/117086430/
chr1	117088831	3184447	T	A	Uncertain_significance	criteria_provided,_single_submitter	NC_000001.11:g.117088831T>A	TTF2	Q9UNY4	731	PF00176	126	0	1		638145	0	0	https://www.metadome.app/metadome/position/GRCh38.p14/chr1/117088831/
chr1	117088891	3812027	A	G	Uncertain_significance	criteria_provided,_single_submitter	NC_000001.11:g.117088891A>G	TTF2	Q9UNY4	751	PF00176	146	1	1	422591	3766088	0	0	https://www.metadome.app/metadome/position/GRCh38.p14/chr1/117088891/
chr1	117088892	3975548	T	G	Uncertain_significance	criteria_provided,_single_submitter	NC_000001.11:g.117088892T>G	TTF2	Q9UNY4	751	PF00176	146	1	1	422591	3766088	0	0	https://www.metadome.app/metadome/position/GRCh38.p14/chr1/117088891/
chr1	117088921	3184448	C	T	Uncertain_significance	criteria_provided,_single_submitter	NC_000001.11:g.117088921C>T	TTF2	Q9UNY4	761	PF00176	156	1	1	190158	1978975	0	0	https://www.metadome.app/metadome/position/GRCh38.p14/chr1/117088921/
chr1	117088942	3329934	C	G	Uncertain_significance	criteria_provided,_single_submitter	NC_000001.11:g.117088942C>G	TTF2	Q9UNY4	768	PF00176	163	2	4	1701009,30016	1177367,4072338,3773710,436804	0	0	https://www.metadome.app/metadome/position/GRCh38.p14/chr1/117088942/
chr1	117088973	3184449	C	T	Uncertain_significance	criteria_provided,_single_submitter	NC_000001.11:g.117088973C>T	TTF2	Q9UNY4	778	PF00176	173	1	0	552600		0	0	https://www.metadome.app/metadome/position/GRCh38.p14/chr1/117088972/
chr1	117090068	3812021	T	C	Uncertain_significance	criteria_provided,_single_submitter	NC_000001.11:g.117090068T>C	TTF2	Q9UNY4	786	PF00176	181	0	1		208693	0	0	https://www.metadome.app/metadome/position/GRCh38.p14/chr1/117090068/
chr1	117090111	2570199	A	G	Uncertain_significance	criteria_provided,_single_submitter	NC_000001.11:g.117090111A>G	TTF2	Q9UNY4	800	PF00176	200	0	1		827770	1	0	https://www.metadome.app/metadome/position/GRCh38.p14/chr1/117090110/
chr1	117091916	3184453	G	A	Uncertain_significance	criteria_provided,_single_submitter	NC_000001.11:g.117091916G>A	TTF2	Q9UNY4	924	PF00176	282	0	1		1194296	0	0	https://www.metadome.app/metadome/position/GRCh38.p14/chr1/117091915/
chr1	117096238	3812033	C	T	Uncertain_significance	criteria_provided,_single_submitter	NC_000001.11:g.117096238C>T	TTF2	Q9UNY4	1042	PF00271	48	0	1		1067046	1	0	https://www.metadome.app/metadome/position/GRCh38.p14/chr1/117096237/
chr1	117096256	3463525	G	A	Uncertain_significance	criteria_provided,_single_submitter	NC_000001.11:g.117096256G>A	TTF2	Q9UNY4	1048	PF00271	54	7	1	694349,1452140,4178,280726,68769,982859,632603	810345	0	0	https://www.metadome.app/metadome/position/GRCh38.p14/chr1/117096255/
chr1	117096291	2515349	G	A	Uncertain_significance	criteria_provided,_single_submitter	NC_000001.11:g.117096291G>A	TTF2	Q9UNY4	1060	PF00271	64	0	1		812533	2	0	https://www.metadome.app/metadome/position/GRCh38.p14/chr1/117096291/
chr1	117097375	2329398	G	A	Uncertain_significance	criteria_provided,_single_submitter	NC_000001.11:g.117097375G>A	TTF2	Q9UNY4	1071	PF00271	75	1	2	390604	3255201,1294427	0	0	https://www.metadome.app/metadome/position/GRCh38.p14/chr1/117097375/
chr1	117097410	3975561	C	A	Uncertain_significance	criteria_provided,_single_submitter	NC_000001.11:g.117097410C>A	TTF2	Q9UNY4	1082	PF00271	86	2	1	812535,11731	1256009	1	0	https://www.metadome.app/metadome/position/GRCh38.p14/chr1/117097408/
chr1	117098865	3463523	G	A	Uncertain_significance	criteria_provided,_single_submitter	NC_000001.11:g.117098865G>A	TTF2	Q9UNY4	1101	PF00271	105	7	9	1057862,549741,3901359,375373,1330305,30012,30015	2627913,2691934,1178331,2636543,1498084,3069189,3235948,2444127,802409	0	0	https://www.metadome.app/metadome/position/GRCh38.p14/chr1/117098864/
chr1	117115579	3461371	A	C	Uncertain_significance	criteria_provided,_single_submitter	NC_000001.11:g.117115579A>C	TRIM45	Q9H8W5	488	PF00630	87	0	1		1027660	6	0	https://www.metadome.app/metadome/position/GRCh38.p14/chr1/117115578/
chr1	117115579	3461371	A	C	Uncertain_significance	criteria_provided,_single_submitter	NC_000001.11:g.117115579A>C	TRIM45	Q9H8W5-2	470	PF00630	87	0	1		1027660	6	0	https://www.metadome.app/metadome/position/GRCh38.p14/chr1/117115578/
chr1	117115607	3182481	C	T	Uncertain_significance	criteria_provided,_single_submitter	NC_000001.11:g.117115607C>T	TRIM45	Q9H8W5	479	PF00630	78	0	2		1006578,3755381	6	0	https://www.metadome.app/metadome/position/GRCh38.p14/chr1/117115605/
chr1	117115607	3182481	C	T	Uncertain_significance	criteria_provided,_single_submitter	NC_000001.11:g.117115607C>T	TRIM45	Q9H8W5-2	461	PF00630	78	0	2		1006578,3755381	6	0	https://www.metadome.app/metadome/position/GRCh38.p14/chr1/117115605/
chr1	117115630	3328755	G	T	Uncertain_significance	criteria_provided,_single_submitter	NC_000001.11:g.117115630G>T	TRIM45	Q9H8W5	471	PF00630	70	3	0	405445,931568,11776		1	0	https://www.metadome.app/metadome/position/GRCh38.p14/chr1/117115629/
chr1	117115630	3328755	G	T	Uncertain_significance	criteria_provided,_single_submitter	NC_000001.11:g.117115630G>T	TRIM45	Q9H8W5-2	453	PF00630	70	3	0	405445,931568,11776		1	0	https://www.metadome.app/metadome/position/GRCh38.p14/chr1/117115629/
chr1	117881851	2481777	T	C	Uncertain_significance	criteria_provided,_single_submitter	NC_000001.11:g.117881851T>C	GDAP2	Q9NXN4	425	PF13716	78	0	1		2007544	0	0	https://www.metadome.app/metadome/position/GRCh38.p14/chr1/117881850/
chr1	117881851	2481777	T	C	Uncertain_significance	criteria_provided,_single_submitter	NC_000001.11:g.117881851T>C	GDAP2	Q9NXN4-2	425	PF13716	78	0	1		2007544	0	0	https://www.metadome.app/metadome/position/GRCh38.p14/chr1/117881850/
chr1	117883618	2217976	A	G	Uncertain_significance	criteria_provided,_single_submitter	NC_000001.11:g.117883618A>G	GDAP2	Q9NXN4	373	PF13716	25	0	1		1743306	0	0	https://www.metadome.app/metadome/position/GRCh38.p14/chr1/117883616/
chr1	117883618	2217976	A	G	Uncertain_significance	criteria_provided,_single_submitter	NC_000001.11:g.117883618A>G	GDAP2	Q9NXN4-2	373	PF13716	25	0	1		1743306	0	0	https://www.metadome.app/metadome/position/GRCh38.p14/chr1/117883616/
chr1	118924734	2077815	G	T	Uncertain_significance	criteria_provided,_single_submitter	NC_000001.11:g.118924734G>T	TBX15	Q96SF7	202	PF00907	86	1	0	5441		0	0	https://www.metadome.app/metadome/position/GRCh38.p14/chr1/118924733/
chr1	118924734	2077815	G	T	Uncertain_significance	criteria_provided,_single_submitter	NC_000001.11:g.118924734G>T	TBX15	Q96SF7-2	96	PF00907	86	1	0	5441		0	0	https://www.metadome.app/metadome/position/GRCh38.p14/chr1/118924733/
chr1	118924761	3453831	G	A	Uncertain_significance	criteria_provided,_single_submitter	NC_000001.11:g.118924761G>A	TBX15	Q96SF7	193	PF00907	77	0	1		1709051	0	0	https://www.metadome.app/metadome/position/GRCh38.p14/chr1/118924760/
chr1	118924761	3453831	G	A	Uncertain_significance	criteria_provided,_single_submitter	NC_000001.11:g.118924761G>A	TBX15	Q96SF7-2	87	PF00907	77	0	1		1709051	0	0	https://www.metadome.app/metadome/position/GRCh38.p14/chr1/118924760/
chr1	118926541	3453830	C	T	Uncertain_significance	criteria_provided,_single_submitter	NC_000001.11:g.118926541C>T	TBX15	Q96SF7	164	PF00907	50	0	1		694404	0	0	https://www.metadome.app/metadome/position/GRCh38.p14/chr1/118926539/
chr1	118926541	3453830	C	T	Uncertain_significance	criteria_provided,_single_submitter	NC_000001.11:g.118926541C>T	TBX15	Q96SF7-2	58	PF00907	50	0	1		694404	0	0	https://www.metadome.app/metadome/position/GRCh38.p14/chr1/118926539/
chr1	119033069	2862803	C	A	Uncertain_significance	criteria_provided,_multiple_submitters,_no_conflicts	NC_000001.11:g.119033069C>A	WARS2	Q9UGM6	309	PF00579	286	1	0	426098		0	0	https://www.metadome.app/metadome/position/GRCh38.p14/chr1/119033067/
chr1	119033117	2543701	G	A	Uncertain_significance	criteria_provided,_single_submitter	NC_000001.11:g.119033117G>A	WARS2	Q9UGM6	293	PF00579	268	0	1		2499496	0	0	https://www.metadome.app/metadome/position/GRCh38.p14/chr1/119033115/
chr1	119042312	1979725	C	T	Uncertain_significance	criteria_provided,_single_submitter	NC_000001.11:g.119042312C>T	WARS2	Q9UGM6	156	PF00579	134	0	2		3065742,1700208	0	0	https://www.metadome.app/metadome/position/GRCh38.p14/chr1/119042311/
chr1	119042312	1979725	C	T	Uncertain_significance	criteria_provided,_single_submitter	NC_000001.11:g.119042312C>T	WARS2	Q9UGM6-2	156	PF00579	134	0	2		3065742,1700208	0	0	https://www.metadome.app/metadome/position/GRCh38.p14/chr1/119042311/
chr1	119419520	4069562	C	T	Uncertain_significance	no_assertion_criteria_provided	NC_000001.11:g.119419520C>T	HSD3B2	P26439	82	PF01073	74	0	1		11426	0	1	https://www.metadome.app/metadome/position/GRCh38.p14/chr1/119419519/
chr1	119419520	4069562	C	T	Uncertain_significance	no_assertion_criteria_provided	NC_000001.11:g.119419520C>T	HSD3B2	P26439	82	PF01073	74	0	1		11426	0	1	https://www.metadome.app/metadome/position/GRCh38.p14/chr1/119419519/
chr1	119421992	3577628	C	T	Uncertain_significance	criteria_provided,_single_submitter	NC_000001.11:g.119421992C>T	HSD3B2	P26439	164	PF01073	156	1	0	11430		0	0	https://www.metadome.app/metadome/position/GRCh38.p14/chr1/119421991/
chr1	119421992	3577628	C	T	Uncertain_significance	criteria_provided,_single_submitter	NC_000001.11:g.119421992C>T	HSD3B2	P26439	164	PF01073	156	1	0	11430		0	0	https://www.metadome.app/metadome/position/GRCh38.p14/chr1/119421991/
chr1	119422072	3577793	G	C	Uncertain_significance	criteria_provided,_single_submitter	NC_000001.11:g.119422072G>C	HSD3B2	P26439	191	PF01073	183	1	0	11427		0	0	https://www.metadome.app/metadome/position/GRCh38.p14/chr1/119422072/
chr1	119422072	3577793	G	C	Uncertain_significance	criteria_provided,_single_submitter	NC_000001.11:g.119422072G>C	HSD3B2	P26439	191	PF01073	183	1	0	11427		0	0	https://www.metadome.app/metadome/position/GRCh38.p14/chr1/119422072/
chr1	119422138	3336416	A	G	Uncertain_significance	criteria_provided,_single_submitter	NC_000001.11:g.119422138A>G	HSD3B2	P26439	213	PF01073	206	0	1		1214891	0	0	https://www.metadome.app/metadome/position/GRCh38.p14/chr1/119422138/
chr1	119422138	3336416	A	G	Uncertain_significance	criteria_provided,_single_submitter	NC_000001.11:g.119422138A>G	HSD3B2	P26439	213	PF01073	206	0	1		1214891	0	0	https://www.metadome.app/metadome/position/GRCh38.p14/chr1/119422138/
chr1	119422139	2445883	G	C	Uncertain_significance	criteria_provided,_multiple_submitters,_no_conflicts	NC_000001.11:g.119422139G>C	HSD3B2	P26439	213	PF01073	206	0	1		1214891	0	0	https://www.metadome.app/metadome/position/GRCh38.p14/chr1/119422138/
chr1	119422139	2445883	G	C	Uncertain_significance	criteria_provided,_multiple_submitters,_no_conflicts	NC_000001.11:g.119422139G>C	HSD3B2	P26439	213	PF01073	206	0	1		1214891	0	0	https://www.metadome.app/metadome/position/GRCh38.p14/chr1/119422138/
chr1	119507514	2492433	G	T	Uncertain_significance	criteria_provided,_single_submitter	NC_000001.11:g.119507514G>T	HSD3B1	P14060	13	PF01073	7	1	0	1513071		0	0	https://www.metadome.app/metadome/position/GRCh38.p14/chr1/119507513/
chr1	119507514	2492433	G	T	Uncertain_significance	criteria_provided,_single_submitter	NC_000001.11:g.119507514G>T	HSD3B1	P14060	13	PF01073	7	1	0	1513071		0	0	https://www.metadome.app/metadome/position/GRCh38.p14/chr1/119507513/
chr1	119511604	2344191	G	A	Uncertain_significance	criteria_provided,_single_submitter	NC_000001.11:g.119511604G>A	HSD3B1	P14060	83	PF01073	74	1	1	1070043	11426	0	0	https://www.metadome.app/metadome/position/GRCh38.p14/chr1/119511604/
chr1	119511604	2344191	G	A	Uncertain_significance	criteria_provided,_single_submitter	NC_000001.11:g.119511604G>A	HSD3B1	P14060	83	PF01073	74	1	1	1070043	11426	0	0	https://www.metadome.app/metadome/position/GRCh38.p14/chr1/119511604/
chr1	119514259	2383832	G	T	Uncertain_significance	criteria_provided,_single_submitter	NC_000001.11:g.119514259G>T	HSD3B1	P14060	246	PF01073	238	1	0	2577239		0	0	https://www.metadome.app/metadome/position/GRCh38.p14/chr1/119514259/
chr1	119514259	2383832	G	T	Uncertain_significance	criteria_provided,_single_submitter	NC_000001.11:g.119514259G>T	HSD3B1	P14060	246	PF01073	238	1	0	2577239		0	0	https://www.metadome.app/metadome/position/GRCh38.p14/chr1/119514259/
chr1	119514260	2599024	C	T	Uncertain_significance	criteria_provided,_single_submitter	NC_000001.11:g.119514260C>T	HSD3B1	P14060	246	PF01073	238	1	0	2577239		0	0	https://www.metadome.app/metadome/position/GRCh38.p14/chr1/119514259/
chr1	119514260	2599024	C	T	Uncertain_significance	criteria_provided,_single_submitter	NC_000001.11:g.119514260C>T	HSD3B1	P14060	246	PF01073	238	1	0	2577239		0	0	https://www.metadome.app/metadome/position/GRCh38.p14/chr1/119514259/
chr1	119622748	3989011	T	C	Uncertain_significance	criteria_provided,_single_submitter	NC_000001.11:g.119622748T>C	ZNF697	Q5TEC3	532	PF00096	12	13	7	16750,1075624,41008,637524,664113,3491,3488,3505,430619,430618,1203833,1703853,1705843	984576,4082574,3256922,2505271,391421,1342557,1684412	28	0	https://www.metadome.app/metadome/position/GRCh38.p14/chr1/119622747/
chr1	119622752	4211608	G	C	Uncertain_significance	criteria_provided,_single_submitter	NC_000001.11:g.119622752G>C	ZNF697	Q5TEC3	531	PF00096	11	2	1	3599545,3066051	264659	33	0	https://www.metadome.app/metadome/position/GRCh38.p14/chr1/119622750/
chr1	119622776	4211607	A	G	Uncertain_significance	criteria_provided,_single_submitter	NC_000001.11:g.119622776A>G	ZNF697	Q5TEC3	523	PF00096	3	9	8	2925474,2137049,3907670,3254940,431116,2442541,626309,1712590,31096	100797,224819,633540,974618,1339529,2603704,3382542,1806012	4	0	https://www.metadome.app/metadome/position/GRCh38.p14/chr1/119622774/
chr1	119622886	3822503	G	C	Uncertain_significance	criteria_provided,_single_submitter	NC_000001.11:g.119622886G>C	ZNF697	Q5TEC3	486	PF00096	22	2	3	2883999,1804424	1699393,1708247,1684454	26	0	https://www.metadome.app/metadome/position/GRCh38.p14/chr1/119622885/
chr1	119622901	2294610	G	T	Uncertain_significance	criteria_provided,_single_submitter	NC_000001.11:g.119622901G>T	ZNF697	Q5TEC3	481	PF00096	17	2	8	1186721,528805	635857,2441948,56826,986899,2580194,1334183,13824,827713	42	0	https://www.metadome.app/metadome/position/GRCh38.p14/chr1/119622900/
chr1	119623033	2374840	T	A	Uncertain_significance	criteria_provided,_single_submitter	NC_000001.11:g.119623033T>A	ZNF697	Q5TEC3	437	PF00096	1	3	6	3502,1686308,638660	2584360,2681779,2413123,3342501,431481,430206	8	0	https://www.metadome.app/metadome/position/GRCh38.p14/chr1/119623032/
chr1	119623155	4211599	C	G	Uncertain_significance	criteria_provided,_single_submitter	NC_000001.11:g.119623155C>G	ZNF697	Q5TEC3	396	PF00096	16	2	5	812466,139449	2578410,2637200,3897780,2627841,985542	11	0	https://www.metadome.app/metadome/position/GRCh38.p14/chr1/119623155/
chr1	119623162	3197795	G	C	Uncertain_significance	criteria_provided,_single_submitter	NC_000001.11:g.119623162G>C	ZNF697	Q5TEC3	394	PF00096	14	4	8	1525978,3490,1184728,139437	1176247,2681780,3489,1708395,2582783,2627588,2446134,1377307	10	0	https://www.metadome.app/metadome/position/GRCh38.p14/chr1/119623161/
chr1	119623361	2303432	G	C	Uncertain_significance	criteria_provided,_single_submitter	NC_000001.11:g.119623361G>C	ZNF697	Q5TEC3	328	PF00096	12	13	7	16750,1075624,41008,637524,664113,3491,3488,3505,430619,430618,1203833,1703853,1705843	984576,4082574,3256922,2505271,391421,1342557,1684412	28	0	https://www.metadome.app/metadome/position/GRCh38.p14/chr1/119623359/
chr1	119623414	2257627	A	C	Uncertain_significance	criteria_provided,_single_submitter	NC_000001.11:g.119623414A>C	ZNF697	Q5TEC3	310	PF00096	22	2	3	2883999,1804424	1699393,1708247,1684454	26	0	https://www.metadome.app/metadome/position/GRCh38.p14/chr1/119623413/
chr1	119623418	4211609	G	A	Uncertain_significance	criteria_provided,_single_submitter	NC_000001.11:g.119623418G>A	ZNF697	Q5TEC3	309	PF00096	21	5	3	3911771,139450,1334186,1334182,243049	1176667,1174854,1334185	22	0	https://www.metadome.app/metadome/position/GRCh38.p14/chr1/119623416/
chr1	119623420	2614398	C	A	Uncertain_significance	criteria_provided,_single_submitter	NC_000001.11:g.119623420C>A	ZNF697	Q5TEC3	308	PF00096	20	1	3	1332705	1679404,421824,424106	60	0	https://www.metadome.app/metadome/position/GRCh38.p14/chr1/119623419/
chr1	119623429	2349491	A	C	Uncertain_significance	criteria_provided,_single_submitter	NC_000001.11:g.119623429A>C	ZNF697	Q5TEC3	305	PF00096	17	2	8	1186721,528805	635857,2441948,56826,986899,2580194,1334183,13824,827713	42	0	https://www.metadome.app/metadome/position/GRCh38.p14/chr1/119623428/
chr1	119623462	3477932	C	A	Uncertain_significance	criteria_provided,_single_submitter	NC_000001.11:g.119623462C>A	ZNF697	Q5TEC3	294	PF00096	6	7	8	973091,3648657,1691860,929421,3361980,2578946,2664376	666591,3496,1325775,1300847,1331326,3377075,3032096,2808726	5	0	https://www.metadome.app/metadome/position/GRCh38.p14/chr1/119623461/
chr1	119623464	3989012	G	C	Uncertain_significance	criteria_provided,_single_submitter	NC_000001.11:g.119623464G>C	ZNF697	Q5TEC3	293	PF00096	5	0	3		1329515,1809912,1285540	32	0	https://www.metadome.app/metadome/position/GRCh38.p14/chr1/119623464/
chr1	119623510	3822505	T	C	Uncertain_significance	criteria_provided,_single_submitter	NC_000001.11:g.119623510T>C	ZNF697	Q5TEC3	278	PF00096	18	14	7	440857,41007,16752,3342304,1703497,3602939,1325777,1325778,56891,520946,2506775,719,224779,11438	975781,1687557,421626,3365893,562205,451767,1675930	18	0	https://www.metadome.app/metadome/position/GRCh38.p14/chr1/119623509/
chr1	119623558	4211603	C	G	Uncertain_significance	criteria_provided,_single_submitter	NC_000001.11:g.119623558C>G	ZNF697	Q5TEC3	262	PF00096	2	1	3	1188840	812902,1701903,3337752	36	0	https://www.metadome.app/metadome/position/GRCh38.p14/chr1/119623557/
chr1	119623718	2285680	G	C	Uncertain_significance	criteria_provided,_single_submitter	NC_000001.11:g.119623718G>C	ZNF697	Q5TEC3	209	PF00096	21	5	3	3911771,139450,1334186,1334182,243049	1176667,1174854,1334185	22	0	https://www.metadome.app/metadome/position/GRCh38.p14/chr1/119623716/
chr1	119623724	3989015	G	A	Uncertain_significance	criteria_provided,_single_submitter	NC_000001.11:g.119623724G>A	ZNF697	Q5TEC3	207	PF00096	19	17	15	3572462,3498,973193,40066,9002,871532,3984323,3329,638659,1712633,139438,3633366,375372,218952,720,156219,253122	1803087,623223,1678751,3337751,976756,812003,4235518,100800,4072039,1098342,807725,585297,975782,1685478,1120242	2	0	https://www.metadome.app/metadome/position/GRCh38.p14/chr1/119623722/
chr1	119623736	3259237	C	A	Uncertain_significance	criteria_provided,_single_submitter	NC_000001.11:g.119623736C>A	ZNF697	Q5TEC3	203	PF00096	15	14	7	8739,208690,409979,16753,1685761,246474,476687,3759154,254673,1702679,18447,1297467,827709,520664	520982,1325776,1297466,1701904,3730857,3252937,2580254	21	0	https://www.metadome.app/metadome/position/GRCh38.p14/chr1/119623734/
chr1	119623739	3477933	C	T	Uncertain_significance	criteria_provided,_single_submitter	NC_000001.11:g.119623739C>T	ZNF697	Q5TEC3	202	PF00096	14	4	8	1525978,3490,1184728,139437	1176247,2681780,3489,1708395,2582783,2627588,2446134,1377307	10	0	https://www.metadome.app/metadome/position/GRCh38.p14/chr1/119623737/
chr1	119623742	2331580	C	T	Uncertain_significance	criteria_provided,_single_submitter	NC_000001.11:g.119623742C>T	ZNF697	Q5TEC3	201	PF00096	13	3	4	2023798,139436,977930	3893379,3378196,3472130,4070904	23	0	https://www.metadome.app/metadome/position/GRCh38.p14/chr1/119623740/
chr1	119721297	1498540	C	A	Uncertain_significance	criteria_provided,_single_submitter	NC_000001.11:g.119721297C>A	PHGDH	O43175	89	PF00389	81	1	0	1696855		0	0	https://www.metadome.app/metadome/position/GRCh38.p14/chr1/119721296/
chr1	119721297	1498540	C	A	Uncertain_significance	criteria_provided,_single_submitter	NC_000001.11:g.119721297C>A	PHGDH	O43175	89	PF00389	81	1	0	1696855		0	0	https://www.metadome.app/metadome/position/GRCh38.p14/chr1/119721296/
chr1	119723407	1934063	G	C	Uncertain_significance	criteria_provided,_single_submitter	NC_000001.11:g.119723407G>C	PHGDH	O43175	108	PF00389	100	0	1		188765	0	0	https://www.metadome.app/metadome/position/GRCh38.p14/chr1/119723407/
chr1	119723407	1934063	G	C	Uncertain_significance	criteria_provided,_single_submitter	NC_000001.11:g.119723407G>C	PHGDH	O43175	108	PF00389	100	0	1		188765	0	0	https://www.metadome.app/metadome/position/GRCh38.p14/chr1/119723407/
chr1	119726851	1987004	G	T	Uncertain_significance	criteria_provided,_single_submitter	NC_000001.11:g.119726851G>T	PHGDH	O43175	119	PF02826	9	0	1		2078815	0	0	https://www.metadome.app/metadome/position/GRCh38.p14/chr1/119726851/
chr1	119726851	1987004	G	T	Uncertain_significance	criteria_provided,_single_submitter	NC_000001.11:g.119726851G>T	PHGDH	O43175	119	PF02826	9	0	1		2078815	0	0	https://www.metadome.app/metadome/position/GRCh38.p14/chr1/119726851/
chr1	119727031	591900	A	C	Uncertain_significance	no_assertion_criteria_provided	NC_000001.11:g.119727031A>C	PHGDH	O43175	147	PF02826	38	1	0	1696849		0	0	https://www.metadome.app/metadome/position/GRCh38.p14/chr1/119727031/
chr1	119727031	591900	A	C	Uncertain_significance	no_assertion_criteria_provided	NC_000001.11:g.119727031A>C	PHGDH	O43175	147	PF02826	38	1	0	1696849		0	0	https://www.metadome.app/metadome/position/GRCh38.p14/chr1/119727031/
chr1	119727032	2232915	C	T	Uncertain_significance	criteria_provided,_single_submitter	NC_000001.11:g.119727032C>T	PHGDH	O43175	147	PF02826	38	1	0	1696849		0	0	https://www.metadome.app/metadome/position/GRCh38.p14/chr1/119727031/
chr1	119727032	2232915	C	T	Uncertain_significance	criteria_provided,_single_submitter	NC_000001.11:g.119727032C>T	PHGDH	O43175	147	PF02826	38	1	0	1696849		0	0	https://www.metadome.app/metadome/position/GRCh38.p14/chr1/119727031/
chr1	119734685	3343738	G	T	Uncertain_significance	criteria_provided,_single_submitter	NC_000001.11:g.119734685G>T	PHGDH	O43175	188	PF02826	80	1	0	1696848		0	0	https://www.metadome.app/metadome/position/GRCh38.p14/chr1/119734685/
chr1	119734685	3343738	G	T	Uncertain_significance	criteria_provided,_single_submitter	NC_000001.11:g.119734685G>T	PHGDH	O43175	188	PF02826	80	1	0	1696848		0	0	https://www.metadome.app/metadome/position/GRCh38.p14/chr1/119734685/
chr1	119734685	3417727	G	A	Uncertain_significance	criteria_provided,_single_submitter	NC_000001.11:g.119734685G>A	PHGDH	O43175	188	PF02826	80	1	0	1696848		0	0	https://www.metadome.app/metadome/position/GRCh38.p14/chr1/119734685/
chr1	119734685	3417727	G	A	Uncertain_significance	criteria_provided,_single_submitter	NC_000001.11:g.119734685G>A	PHGDH	O43175	188	PF02826	80	1	0	1696848		0	0	https://www.metadome.app/metadome/position/GRCh38.p14/chr1/119734685/
chr1	119734722	3212201	G	A	Uncertain_significance	criteria_provided,_single_submitter	NC_000001.11:g.119734722G>A	PHGDH	O43175	200	PF02826	92	1	0	2067052		0	0	https://www.metadome.app/metadome/position/GRCh38.p14/chr1/119734721/
chr1	119734722	3212201	G	A	Uncertain_significance	criteria_provided,_single_submitter	NC_000001.11:g.119734722G>A	PHGDH	O43175	200	PF02826	92	1	0	2067052		0	0	https://www.metadome.app/metadome/position/GRCh38.p14/chr1/119734721/
chr1	119750878	1479228	C	A	Uncertain_significance	criteria_provided,_single_submitter	NC_000001.11:g.119750878C>A	HMGCS2	P54868	484	PF08540	258	1	0	2580362		0	0	https://www.metadome.app/metadome/position/GRCh38.p14/chr1/119750877/
chr1	119750878	1479228	C	A	Uncertain_significance	criteria_provided,_single_submitter	NC_000001.11:g.119750878C>A	HMGCS2	P54868-2	442	PF08540	258	1	0	2580362		0	0	https://www.metadome.app/metadome/position/GRCh38.p14/chr1/119750877/
chr1	119798517	4152513	G	A	Uncertain_significance	criteria_provided,_single_submitter	NC_000001.11:g.119798517G>A	REG4	Q9BYZ8	130	PF00059	83	2	0	1322018,14306		0	0	https://www.metadome.app/metadome/position/GRCh38.p14/chr1/119798516/
chr1	119798517	4152513	G	A	Uncertain_significance	criteria_provided,_single_submitter	NC_000001.11:g.119798517G>A	REG4	Q9BYZ8	130	PF00059	83	2	0	1322018,14306		0	0	https://www.metadome.app/metadome/position/GRCh38.p14/chr1/119798516/
chr1	119799859	4152508	C	T	Uncertain_significance	criteria_provided,_single_submitter	NC_000001.11:g.119799859C>T	REG4	Q9BYZ8	57	PF00059	11	1	0	30968		2	0	https://www.metadome.app/metadome/position/GRCh38.p14/chr1/119799857/
chr1	119799859	4152508	C	T	Uncertain_significance	criteria_provided,_single_submitter	NC_000001.11:g.119799859C>T	REG4	Q9BYZ8	57	PF00059	11	1	0	30968		2	0	https://www.metadome.app/metadome/position/GRCh38.p14/chr1/119799857/
chr1	119895291	3145439	T	A	Uncertain_significance	criteria_provided,_single_submitter	NC_000001.11:g.119895291T>A	ADAM30	Q9UKF2	349	PF01421	148	0	1		68827	0	0	https://www.metadome.app/metadome/position/GRCh38.p14/chr1/119895290/
chr1	119895662	3487840	T	G	Uncertain_significance	criteria_provided,_single_submitter	NC_000001.11:g.119895662T>G	ADAM30	Q9UKF2	225	PF01421	23	1	1	5800	2683660	1	0	https://www.metadome.app/metadome/position/GRCh38.p14/chr1/119895662/
chr1	119895682	3145536	C	T	Uncertain_significance	criteria_provided,_single_submitter	NC_000001.11:g.119895682C>T	ADAM30	Q9UKF2	219	PF01421	17	1	0	5798		0	0	https://www.metadome.app/metadome/position/GRCh38.p14/chr1/119895680/
chr1	119916624	3361891	A	G	Uncertain_significance	criteria_provided,_single_submitter	NC_000001.11:g.119916624A>G	NOTCH2	Q04721	2033	PF00023	25	1	0	2863736		2	0	https://www.metadome.app/metadome/position/GRCh38.p14/chr1/119916623/
chr1	119916654	3352922	T	C	Uncertain_significance	criteria_provided,_single_submitter	NC_000001.11:g.119916654T>C	NOTCH2	Q04721	2023	PF00023	15	0	1		4088107	1	0	https://www.metadome.app/metadome/position/GRCh38.p14/chr1/119916653/
chr1	119916655	3582814	A	G	Uncertain_significance	criteria_provided,_single_submitter	NC_000001.11:g.119916655A>G	NOTCH2	Q04721	2023	PF00023	15	0	1		4088107	1	0	https://www.metadome.app/metadome/position/GRCh38.p14/chr1/119916653/
chr1	119916660	3657575	C	T	Uncertain_significance	criteria_provided,_single_submitter	NC_000001.11:g.119916660C>T	NOTCH2	Q04721	2021	PF00023	13	1	0	3236882		0	0	https://www.metadome.app/metadome/position/GRCh38.p14/chr1/119916659/
chr1	119916666	196923	C	T	Uncertain_significance	criteria_provided,_multiple_submitters,_no_conflicts	NC_000001.11:g.119916666C>T	NOTCH2	Q04721	2019	PF00023	11	1	0	446388		2	0	https://www.metadome.app/metadome/position/GRCh38.p14/chr1/119916665/
chr1	119916667	1490219	G	C	Uncertain_significance	criteria_provided,_multiple_submitters,_no_conflicts	NC_000001.11:g.119916667G>C	NOTCH2	Q04721	2019	PF00023	11	1	0	446388		2	0	https://www.metadome.app/metadome/position/GRCh38.p14/chr1/119916665/
chr1	119916667	3201368	G	A	Uncertain_significance	criteria_provided,_single_submitter	NC_000001.11:g.119916667G>A	NOTCH2	Q04721	2019	PF00023	11	1	0	446388		2	0	https://www.metadome.app/metadome/position/GRCh38.p14/chr1/119916665/
chr1	119917699	3359363	T	C	Uncertain_significance	criteria_provided,_single_submitter	NC_000001.11:g.119917699T>C	NOTCH2	Q04721	1998	PF12796	81	0	2		985636,1498378	12	0	https://www.metadome.app/metadome/position/GRCh38.p14/chr1/119917698/
chr1	119917705	2000407	A	C	Uncertain_significance	criteria_provided,_single_submitter	NC_000001.11:g.119917705A>C	NOTCH2	Q04721	1996	PF12796	79	1	3	3236899	1342985,1342982,3378399	1	0	https://www.metadome.app/metadome/position/GRCh38.p14/chr1/119917704/
chr1	119917717	2631510	G	A	Uncertain_significance	criteria_provided,_single_submitter	NC_000001.11:g.119917717G>A	NOTCH2	Q04721	1992	PF12796	75	0	2		2664649,2690894	5	0	https://www.metadome.app/metadome/position/GRCh38.p14/chr1/119917716/
chr1	119917738	1304361	G	T	Uncertain_significance	criteria_provided,_single_submitter	NC_000001.11:g.119917738G>T	NOTCH2	Q04721	1985	PF12796	68	0	1		1806108	2	0	https://www.metadome.app/metadome/position/GRCh38.p14/chr1/119917737/
chr1	119917741	2009281	G	T	Uncertain_significance	criteria_provided,_multiple_submitters,_no_conflicts	NC_000001.11:g.119917741G>T	NOTCH2	Q04721	1984	PF12796	67	0	1		590931	3	0	https://www.metadome.app/metadome/position/GRCh38.p14/chr1/119917740/
chr1	119917747	532027	T	C	Uncertain_significance	criteria_provided,_single_submitter	NC_000001.11:g.119917747T>C	NOTCH2	Q04721	1982	PF12796	65	0	2		424029,827735	1	0	https://www.metadome.app/metadome/position/GRCh38.p14/chr1/119917746/
chr1	119918410	3583101	G	C	Uncertain_significance	criteria_provided,_single_submitter	NC_000001.11:g.119918410G>C	NOTCH2	Q04721	1975	PF12796	58	0	1		2505180	2	0	https://www.metadome.app/metadome/position/GRCh38.p14/chr1/119918410/
chr1	119918411	3040140	T	G	Uncertain_significance	no_assertion_criteria_provided	NC_000001.11:g.119918411T>G	NOTCH2	Q04721	1975	PF12796	58	0	1		2505180	2	0	https://www.metadome.app/metadome/position/GRCh38.p14/chr1/119918410/
chr1	119918432	2202836	G	A	Uncertain_significance	criteria_provided,_single_submitter	NC_000001.11:g.119918432G>A	NOTCH2	Q04721	1968	PF12796	53	0	2		1701438,191239	6	0	https://www.metadome.app/metadome/position/GRCh38.p14/chr1/119918431/
chr1	119918458	2918369	C	A	Uncertain_significance	criteria_provided,_multiple_submitters,_no_conflicts	NC_000001.11:g.119918458C>A	NOTCH2	Q04721	1959	PF12796	44	1	0	1188822		4	0	https://www.metadome.app/metadome/position/GRCh38.p14/chr1/119918458/
chr1	119918471	2040638	G	A	Uncertain_significance	criteria_provided,_single_submitter	NC_000001.11:g.119918471G>A	NOTCH2	Q04721	1955	PF12796	40	0	3		1213835,4101749,2681754	4	0	https://www.metadome.app/metadome/position/GRCh38.p14/chr1/119918470/
chr1	119918472	3583177	C	A	Uncertain_significance	criteria_provided,_single_submitter	NC_000001.11:g.119918472C>A	NOTCH2	Q04721	1955	PF12796	40	0	3		1213835,4101749,2681754	4	0	https://www.metadome.app/metadome/position/GRCh38.p14/chr1/119918470/
chr1	119918496	2699019	G	A	Uncertain_significance	criteria_provided,_single_submitter	NC_000001.11:g.119918496G>A	NOTCH2	Q04721	1947	PF12796	32	0	1		1805557	1	0	https://www.metadome.app/metadome/position/GRCh38.p14/chr1/119918494/
chr1	119918501	501855	G	A	Uncertain_significance	criteria_provided,_single_submitter	NC_000001.11:g.119918501G>A	NOTCH2	Q04721	1945	PF12796	30	0	2		3893318,1695772	1	0	https://www.metadome.app/metadome/position/GRCh38.p14/chr1/119918500/
chr1	119923839	2631206	T	A	Uncertain_significance	criteria_provided,_single_submitter	NC_000001.11:g.119923839T>A	NOTCH2	Q04721	1553	PF06816	15	1	0	55850		0	0	https://www.metadome.app/metadome/position/GRCh38.p14/chr1/119923837/
chr1	119923839	4121693	T	C	Uncertain_significance	criteria_provided,_single_submitter	NC_000001.11:g.119923839T>C	NOTCH2	Q04721	1553	PF06816	15	1	0	55850		0	0	https://www.metadome.app/metadome/position/GRCh38.p14/chr1/119923837/
chr1	119925797	1699062	G	A	Uncertain_significance	criteria_provided,_multiple_submitters,_no_conflicts	NC_000001.11:g.119925797G>A	NOTCH2	Q04721	1340	PF00008	31	1	0	208501		2	0	https://www.metadome.app/metadome/position/GRCh38.p14/chr1/119925796/
chr1	119925798	3666408	C	T	Uncertain_significance	criteria_provided,_single_submitter	NC_000001.11:g.119925798C>T	NOTCH2	Q04721	1340	PF00008	31	1	0	208501		2	0	https://www.metadome.app/metadome/position/GRCh38.p14/chr1/119925796/
chr1	119925801	1967250	C	T	Uncertain_significance	criteria_provided,_multiple_submitters,_no_conflicts	NC_000001.11:g.119925801C>T	NOTCH2	Q04721	1339	PF00008	30	3	4	156384,1457840,636026	1468683,3220913,430364,4081674	1	0	https://www.metadome.app/metadome/position/GRCh38.p14/chr1/119925799/
chr1	119926500	2183616	G	A	Uncertain_significance	criteria_provided,_multiple_submitters,_no_conflicts	NC_000001.11:g.119926500G>A	NOTCH2	Q04721	1335	PF00008	26	1	1	180707	1034042	6	0	https://www.metadome.app/metadome/position/GRCh38.p14/chr1/119926499/
chr1	119926500	3586209	G	C	Uncertain_significance	criteria_provided,_single_submitter	NC_000001.11:g.119926500G>C	NOTCH2	Q04721	1335	PF00008	26	1	1	180707	1034042	6	0	https://www.metadome.app/metadome/position/GRCh38.p14/chr1/119926499/
chr1	119926503	2153398	G	C	Uncertain_significance	criteria_provided,_multiple_submitters,_no_conflicts	NC_000001.11:g.119926503G>C	NOTCH2	Q04721	1334	PF00008	25	1	0	1344880		9	0	https://www.metadome.app/metadome/position/GRCh38.p14/chr1/119926502/
chr1	119926507	2003309	A	G	Uncertain_significance	criteria_provided,_single_submitter	NC_000001.11:g.119926507A>G	NOTCH2	Q04721	1333	PF00008	24	14	10	204372,204371,523592,447789,3380915,2684128,2684126,1879845,3347760,3571606,447868,447849,1807398,2138736	3377432,1067464,978994,2506498,994829,812744,447850,3255558,4087800,1526302	0	0	https://www.metadome.app/metadome/position/GRCh38.p14/chr1/119926505/
chr1	119926533	2139255	T	G	Uncertain_significance	criteria_provided,_single_submitter	NC_000001.11:g.119926533T>G	NOTCH2	Q04721	1324	PF00008	14	3	0	3573027,10643,10580		3	0	https://www.metadome.app/metadome/position/GRCh38.p14/chr1/119926532/
chr1	119926570	591749	G	A	Uncertain_significance	no_assertion_criteria_provided	NC_000001.11:g.119926570G>A	NOTCH2	Q04721	1312	PF00008	5	1	3	10578	1951360,2950516,1067340	6	0	https://www.metadome.app/metadome/position/GRCh38.p14/chr1/119926568/
chr1	119929107	2229926	G	A	Uncertain_significance	criteria_provided,_single_submitter	NC_000001.11:g.119929107G>A	NOTCH2	Q04721	1254	PF00008	26	1	1	180707	1034042	6	0	https://www.metadome.app/metadome/position/GRCh38.p14/chr1/119929106/
chr1	119929114	501160	A	T	Uncertain_significance	criteria_provided,_single_submitter	NC_000001.11:g.119929114A>T	NOTCH2	Q04721	1252	PF00008	24	14	10	204372,204371,523592,447789,3380915,2684128,2684126,1879845,3347760,3571606,447868,447849,1807398,2138736	3377432,1067464,978994,2506498,994829,812744,447850,3255558,4087800,1526302	0	0	https://www.metadome.app/metadome/position/GRCh38.p14/chr1/119929112/
chr1	119929170	1523050	G	A	Uncertain_significance	criteria_provided,_single_submitter	NC_000001.11:g.119929170G>A	NOTCH2	Q04721	1233	PF00008	5	1	3	10578	1951360,2950516,1067340	6	0	https://www.metadome.app/metadome/position/GRCh38.p14/chr1/119929169/
chr1	119929173	3201364	C	A	Uncertain_significance	criteria_provided,_single_submitter	NC_000001.11:g.119929173C>A	NOTCH2	Q04721	1232	PF00008	4	0	2		4071978,493249	4	0	https://www.metadome.app/metadome/position/GRCh38.p14/chr1/119929172/
chr1	119929174	2778814	C	A	Uncertain_significance	criteria_provided,_single_submitter	NC_000001.11:g.119929174C>A	NOTCH2	Q04721	1232	PF00008	4	0	2		4071978,493249	4	0	https://www.metadome.app/metadome/position/GRCh38.p14/chr1/119929172/
chr1	119929176	2434399	C	G	Uncertain_significance	criteria_provided,_single_submitter	NC_000001.11:g.119929176C>G	NOTCH2	Q04721	1231	PF00008	3	1	0	447823		3	0	https://www.metadome.app/metadome/position/GRCh38.p14/chr1/119929175/
chr1	119929176	3001540	C	T	Uncertain_significance	criteria_provided,_multiple_submitters,_no_conflicts	NC_000001.11:g.119929176C>T	NOTCH2	Q04721	1231	PF00008	3	1	0	447823		3	0	https://www.metadome.app/metadome/position/GRCh38.p14/chr1/119929175/
chr1	119929177	2719567	G	A	Uncertain_significance	criteria_provided,_multiple_submitters,_no_conflicts	NC_000001.11:g.119929177G>A	NOTCH2	Q04721	1231	PF00008	3	1	0	447823		3	0	https://www.metadome.app/metadome/position/GRCh38.p14/chr1/119929175/
chr1	119935520	2890076	T	C	Uncertain_significance	criteria_provided,_single_submitter	NC_000001.11:g.119935520T>C	NOTCH2	Q04721	1203	PF12661	8	0	1		2637069	3	0	https://www.metadome.app/metadome/position/GRCh38.p14/chr1/119935518/
chr1	119935597	3880511	G	A	Uncertain_significance	criteria_provided,_single_submitter	NC_000001.11:g.119935597G>A	NOTCH2	Q04721	1177	PF00008	26	1	1	180707	1034042	6	0	https://www.metadome.app/metadome/position/GRCh38.p14/chr1/119935596/
chr1	119935600	1358782	A	G	Uncertain_significance	criteria_provided,_single_submitter	NC_000001.11:g.119935600A>G	NOTCH2	Q04721	1176	PF00008	25	1	0	1344880		9	0	https://www.metadome.app/metadome/position/GRCh38.p14/chr1/119935599/
chr1	119937295	4121684	C	T	Uncertain_significance	criteria_provided,_single_submitter	NC_000001.11:g.119937295C>T	NOTCH2	Q04721	1170	PF00008	19	2	1	2578822,447846	4056504	6	0	https://www.metadome.app/metadome/position/GRCh38.p14/chr1/119937294/
chr1	119937298	3300491	C	G	Uncertain_significance	criteria_provided,_single_submitter	NC_000001.11:g.119937298C>G	NOTCH2	Q04721	1169	PF00008	18	1	0	447775		6	0	https://www.metadome.app/metadome/position/GRCh38.p14/chr1/119937297/
chr1	119937305	2200402	A	C	Uncertain_significance	criteria_provided,_single_submitter	NC_000001.11:g.119937305A>C	NOTCH2	Q04721	1167	PF00008	15	1	0	9224		7	0	https://www.metadome.app/metadome/position/GRCh38.p14/chr1/119937303/
chr1	119937311	2121967	T	G	Uncertain_significance	criteria_provided,_single_submitter	NC_000001.11:g.119937311T>G	NOTCH2	Q04721	1165	PF00008	13	0	1		974518	11	0	https://www.metadome.app/metadome/position/GRCh38.p14/chr1/119937309/
chr1	119937323	2915305	C	T	Uncertain_significance	criteria_provided,_multiple_submitters,_no_conflicts	NC_000001.11:g.119937323C>T	NOTCH2	Q04721	1161	PF00008	9	3	3	2202910,2082857,1807354	1963628,1676742,3759689	5	0	https://www.metadome.app/metadome/position/GRCh38.p14/chr1/119937321/
chr1	119937334	3659300	G	A	Uncertain_significance	criteria_provided,_single_submitter	NC_000001.11:g.119937334G>A	NOTCH2	Q04721	1157	PF00008	5	1	3	10578	1951360,2950516,1067340	6	0	https://www.metadome.app/metadome/position/GRCh38.p14/chr1/119937333/
chr1	119937335	3201363	G	C	Uncertain_significance	criteria_provided,_single_submitter	NC_000001.11:g.119937335G>C	NOTCH2	Q04721	1157	PF00008	5	1	3	10578	1951360,2950516,1067340	6	0	https://www.metadome.app/metadome/position/GRCh38.p14/chr1/119937333/
chr1	119937337	2662451	T	G	Uncertain_significance	criteria_provided,_single_submitter	NC_000001.11:g.119937337T>G	NOTCH2	Q04721	1156	PF00008	4	0	2		4071978,493249	4	0	https://www.metadome.app/metadome/position/GRCh38.p14/chr1/119937336/
chr1	119937337	595426	T	C	Uncertain_significance	criteria_provided,_multiple_submitters,_no_conflicts	NC_000001.11:g.119937337T>C	NOTCH2	Q04721	1156	PF00008	4	0	2		4071978,493249	4	0	https://www.metadome.app/metadome/position/GRCh38.p14/chr1/119937336/
chr1	119937338	1009153	T	C	Uncertain_significance	criteria_provided,_multiple_submitters,_no_conflicts	NC_000001.11:g.119937338T>C	NOTCH2	Q04721	1156	PF00008	4	0	2		4071978,493249	4	0	https://www.metadome.app/metadome/position/GRCh38.p14/chr1/119937336/
chr1	119937374	1488275	T	C	Uncertain_significance	criteria_provided,_multiple_submitters,_no_conflicts	NC_000001.11:g.119937374T>C	NOTCH2	Q04721	1144	PF00008	31	1	0	208501		2	0	https://www.metadome.app/metadome/position/GRCh38.p14/chr1/119937372/
chr1	119937389	3646281	G	C	Uncertain_significance	criteria_provided,_single_submitter	NC_000001.11:g.119937389G>C	NOTCH2	Q04721	1139	PF00008	26	1	1	180707	1034042	6	0	https://www.metadome.app/metadome/position/GRCh38.p14/chr1/119937387/
chr1	119937391	3683160	G	A	Uncertain_significance	criteria_provided,_single_submitter	NC_000001.11:g.119937391G>A	NOTCH2	Q04721	1138	PF00008	25	1	0	1344880		9	0	https://www.metadome.app/metadome/position/GRCh38.p14/chr1/119937390/
chr1	119937392	2295975	G	A	Uncertain_significance	criteria_provided,_single_submitter	NC_000001.11:g.119937392G>A	NOTCH2	Q04721	1138	PF00008	25	1	0	1344880		9	0	https://www.metadome.app/metadome/position/GRCh38.p14/chr1/119937390/
chr1	119937409	3586925	G	C	Uncertain_significance	criteria_provided,_multiple_submitters,_no_conflicts	NC_000001.11:g.119937409G>C	NOTCH2	Q04721	1132	PF00008	19	2	1	2578822,447846	4056504	6	0	https://www.metadome.app/metadome/position/GRCh38.p14/chr1/119937408/
chr1	119937413	3695167	T	C	Uncertain_significance	criteria_provided,_single_submitter	NC_000001.11:g.119937413T>C	NOTCH2	Q04721	1131	PF00008	18	1	0	447775		6	0	https://www.metadome.app/metadome/position/GRCh38.p14/chr1/119937411/
chr1	119937421	1021753	T	C	Uncertain_significance	criteria_provided,_single_submitter	NC_000001.11:g.119937421T>C	NOTCH2	Q04721	1128	PF00008	14	3	0	3573027,10643,10580		3	0	https://www.metadome.app/metadome/position/GRCh38.p14/chr1/119937420/
chr1	119937425	3300489	T	G	Uncertain_significance	criteria_provided,_single_submitter	NC_000001.11:g.119937425T>G	NOTCH2	Q04721	1127	PF00008	13	0	1		974518	11	0	https://www.metadome.app/metadome/position/GRCh38.p14/chr1/119937423/
chr1	119937438	3650026	G	T	Uncertain_significance	criteria_provided,_single_submitter	NC_000001.11:g.119937438G>T	NOTCH2	Q04721	1122	PF00008	8	1	1	12073	1213987	7	0	https://www.metadome.app/metadome/position/GRCh38.p14/chr1/119937438/
chr1	119937934	3646393	C	T	Uncertain_significance	criteria_provided,_single_submitter	NC_000001.11:g.119937934C>T	NOTCH2	Q04721	1087	PF00008	22	11	12	2202908,447826,1328242,280277,994823,2684147,1807387,585606,972687,447802,180702	3338301,973929,2072534,3249715,99904,801602,2929818,1807391,3340732,2501691,2736834,995327	1	0	https://www.metadome.app/metadome/position/GRCh38.p14/chr1/119937933/
chr1	119937944	3201362	C	T	Uncertain_significance	criteria_provided,_single_submitter	NC_000001.11:g.119937944C>T	NOTCH2	Q04721	1084	PF00008	19	2	1	2578822,447846	4056504	6	0	https://www.metadome.app/metadome/position/GRCh38.p14/chr1/119937942/
chr1	119937944	3667435	C	G	Uncertain_significance	criteria_provided,_single_submitter	NC_000001.11:g.119937944C>G	NOTCH2	Q04721	1084	PF00008	19	2	1	2578822,447846	4056504	6	0	https://www.metadome.app/metadome/position/GRCh38.p14/chr1/119937942/
chr1	119937964	3586966	G	A	Uncertain_significance	criteria_provided,_single_submitter	NC_000001.11:g.119937964G>A	NOTCH2	Q04721	1077	PF00008	11	1	2	447824	978993,1687327	12	0	https://www.metadome.app/metadome/position/GRCh38.p14/chr1/119937963/
chr1	119937968	3061344	C	G	Uncertain_significance	no_assertion_criteria_provided	NC_000001.11:g.119937968C>G	NOTCH2	Q04721	1076	PF00008	10	2	6	994828,10579	1213986,1524347,2191841,842319,3362470,56340	3	0	https://www.metadome.app/metadome/position/GRCh38.p14/chr1/119937966/
chr1	119937970	1380308	T	G	Uncertain_significance	criteria_provided,_single_submitter	NC_000001.11:g.119937970T>G	NOTCH2	Q04721	1075	PF00008	9	3	3	2202910,2082857,1807354	1963628,1676742,3759689	5	0	https://www.metadome.app/metadome/position/GRCh38.p14/chr1/119937969/
chr1	119937974	2753255	T	G	Uncertain_significance	criteria_provided,_single_submitter	NC_000001.11:g.119937974T>G	NOTCH2	Q04721	1074	PF00008	8	1	1	12073	1213987	7	0	https://www.metadome.app/metadome/position/GRCh38.p14/chr1/119937972/
chr1	119937980	3344987	A	G	Uncertain_significance	no_assertion_criteria_provided	NC_000001.11:g.119937980A>G	NOTCH2	Q04721	1072	PF00008	6	8	7	585603,994827,1807404,1064640,161467,447786,447785,811522	2005215,1470081,865858,265984,1048144,585605,978701	1	0	https://www.metadome.app/metadome/position/GRCh38.p14/chr1/119937978/
chr1	119937985	999181	G	A	Uncertain_significance	criteria_provided,_single_submitter	NC_000001.11:g.119937985G>A	NOTCH2	Q04721	1070	PF00008	4	0	2		4071978,493249	4	0	https://www.metadome.app/metadome/position/GRCh38.p14/chr1/119937984/
chr1	119937986	1028810	A	G	Uncertain_significance	criteria_provided,_multiple_submitters,_no_conflicts	NC_000001.11:g.119937986A>G	NOTCH2	Q04721	1070	PF00008	4	0	2		4071978,493249	4	0	https://www.metadome.app/metadome/position/GRCh38.p14/chr1/119937984/
chr1	119937989	3629061	G	A	Uncertain_significance	criteria_provided,_single_submitter	NC_000001.11:g.119937989G>A	NOTCH2	Q04721	1069	PF00008	3	1	0	447823		3	0	https://www.metadome.app/metadome/position/GRCh38.p14/chr1/119937987/
chr1	119940572	934338	T	C	Uncertain_significance	criteria_provided,_single_submitter	NC_000001.11:g.119940572T>C	NOTCH2	Q04721	1056	PF00008	29	0	2		523590,3381792	5	0	https://www.metadome.app/metadome/position/GRCh38.p14/chr1/119940570/
chr1	119940583	3587084	G	A	Uncertain_significance	criteria_provided,_multiple_submitters,_no_conflicts	NC_000001.11:g.119940583G>A	NOTCH2	Q04721	1052	PF00008	25	1	0	1344880		9	0	https://www.metadome.app/metadome/position/GRCh38.p14/chr1/119940582/
chr1	119940584	501164	G	T	Uncertain_significance	criteria_provided,_multiple_submitters,_no_conflicts	NC_000001.11:g.119940584G>T	NOTCH2	Q04721	1052	PF00008	25	1	0	1344880		9	0	https://www.metadome.app/metadome/position/GRCh38.p14/chr1/119940582/
chr1	119940595	134964	C	T	Uncertain_significance	criteria_provided,_single_submitter	NC_000001.11:g.119940595C>T	NOTCH2	Q04721	1048	PF00008	21	1	0	994539		8	0	https://www.metadome.app/metadome/position/GRCh38.p14/chr1/119940594/
chr1	119940599	2628572	A	G	Uncertain_significance	criteria_provided,_multiple_submitters,_no_conflicts	NC_000001.11:g.119940599A>G	NOTCH2	Q04721	1047	PF00008	20	2	0	9221,810872		2	0	https://www.metadome.app/metadome/position/GRCh38.p14/chr1/119940597/
chr1	119940601	3201361	G	A	Uncertain_significance	criteria_provided,_single_submitter	NC_000001.11:g.119940601G>A	NOTCH2	Q04721	1046	PF00008	19	2	1	2578822,447846	4056504	6	0	https://www.metadome.app/metadome/position/GRCh38.p14/chr1/119940600/
chr1	119940616	3664299	A	T	Uncertain_significance	criteria_provided,_single_submitter	NC_000001.11:g.119940616A>T	NOTCH2	Q04721	1041	PF00008	13	0	1		974518	11	0	https://www.metadome.app/metadome/position/GRCh38.p14/chr1/119940615/
chr1	119940622	2635928	G	A	Uncertain_significance	criteria_provided,_multiple_submitters,_no_conflicts	NC_000001.11:g.119940622G>A	NOTCH2	Q04721	1039	PF00008	11	1	2	447824	978993,1687327	12	0	https://www.metadome.app/metadome/position/GRCh38.p14/chr1/119940621/
chr1	119940644	1945776	G	A	Uncertain_significance	criteria_provided,_single_submitter	NC_000001.11:g.119940644G>A	NOTCH2	Q04721	1032	PF00008	4	0	2		4071978,493249	4	0	https://www.metadome.app/metadome/position/GRCh38.p14/chr1/119940642/
chr1	119940691	3662255	C	T	Uncertain_significance	criteria_provided,_single_submitter	NC_000001.11:g.119940691C>T	NOTCH2	Q04721	1016	PF12661	21	1	1	1298355	1477482	0	0	https://www.metadome.app/metadome/position/GRCh38.p14/chr1/119940690/
chr1	119940692	194987	C	T	Uncertain_significance	criteria_provided,_multiple_submitters,_no_conflicts	NC_000001.11:g.119940692C>T	NOTCH2	Q04721	1016	PF12661	21	1	1	1298355	1477482	0	0	https://www.metadome.app/metadome/position/GRCh38.p14/chr1/119940690/
chr1	119940730	1912507	A	G	Uncertain_significance	criteria_provided,_single_submitter	NC_000001.11:g.119940730A>G	NOTCH2	Q04721	1003	PF12661	8	0	1		2637069	3	0	https://www.metadome.app/metadome/position/GRCh38.p14/chr1/119940729/
chr1	119941583	3663220	C	G	Uncertain_significance	criteria_provided,_multiple_submitters,_no_conflicts	NC_000001.11:g.119941583C>G	NOTCH2	Q04721	975	PF00008	24	14	10	204372,204371,523592,447789,3380915,2684128,2684126,1879845,3347760,3571606,447868,447849,1807398,2138736	3377432,1067464,978994,2506498,994829,812744,447850,3255558,4087800,1526302	0	0	https://www.metadome.app/metadome/position/GRCh38.p14/chr1/119941582/
chr1	119941589	3361419	C	A	Uncertain_significance	criteria_provided,_single_submitter	NC_000001.11:g.119941589C>A	NOTCH2	Q04721	973	PF00008	22	11	12	2202908,447826,1328242,280277,994823,2684147,1807387,585606,972687,447802,180702	3338301,973929,2072534,3249715,99904,801602,2929818,1807391,3340732,2501691,2736834,995327	1	0	https://www.metadome.app/metadome/position/GRCh38.p14/chr1/119941588/
chr1	119941592	1447406	G	A	Uncertain_significance	criteria_provided,_single_submitter	NC_000001.11:g.119941592G>A	NOTCH2	Q04721	972	PF00008	21	1	0	994539		8	0	https://www.metadome.app/metadome/position/GRCh38.p14/chr1/119941591/
chr1	119941601	3668801	T	C	Uncertain_significance	criteria_provided,_multiple_submitters,_no_conflicts	NC_000001.11:g.119941601T>C	NOTCH2	Q04721	969	PF00008	18	1	0	447775		6	0	https://www.metadome.app/metadome/position/GRCh38.p14/chr1/119941600/
chr1	119941611	2580974	C	G	Uncertain_significance	criteria_provided,_single_submitter	NC_000001.11:g.119941611C>G	NOTCH2	Q04721	966	PF00008	14	3	0	3573027,10643,10580		3	0	https://www.metadome.app/metadome/position/GRCh38.p14/chr1/119941609/
chr1	119941692	3587562	G	C	Uncertain_significance	criteria_provided,_single_submitter	NC_000001.11:g.119941692G>C	NOTCH2	Q04721	939	PF00008	26	1	1	180707	1034042	6	0	https://www.metadome.app/metadome/position/GRCh38.p14/chr1/119941690/
chr1	119941713	1395760	T	C	Uncertain_significance	criteria_provided,_multiple_submitters,_no_conflicts	NC_000001.11:g.119941713T>C	NOTCH2	Q04721	932	PF00008	19	2	1	2578822,447846	4056504	6	0	https://www.metadome.app/metadome/position/GRCh38.p14/chr1/119941711/
chr1	119941715	1392566	T	C	Uncertain_significance	criteria_provided,_single_submitter	NC_000001.11:g.119941715T>C	NOTCH2	Q04721	931	PF00008	18	1	0	447775		6	0	https://www.metadome.app/metadome/position/GRCh38.p14/chr1/119941714/
chr1	119941727	1478003	A	C	Uncertain_significance	criteria_provided,_single_submitter	NC_000001.11:g.119941727A>C	NOTCH2	Q04721	927	PF00008	13	0	1		974518	11	0	https://www.metadome.app/metadome/position/GRCh38.p14/chr1/119941726/
chr1	119941727	2630462	A	G	Uncertain_significance	criteria_provided,_single_submitter	NC_000001.11:g.119941727A>G	NOTCH2	Q04721	927	PF00008	13	0	1		974518	11	0	https://www.metadome.app/metadome/position/GRCh38.p14/chr1/119941726/
chr1	119941728	2980300	T	C	Uncertain_significance	criteria_provided,_single_submitter	NC_000001.11:g.119941728T>C	NOTCH2	Q04721	927	PF00008	13	0	1		974518	11	0	https://www.metadome.app/metadome/position/GRCh38.p14/chr1/119941726/
chr1	119941742	3587654	T	C	Uncertain_significance	criteria_provided,_single_submitter	NC_000001.11:g.119941742T>C	NOTCH2	Q04721	922	PF00008	8	1	1	12073	1213987	7	0	https://www.metadome.app/metadome/position/GRCh38.p14/chr1/119941741/
chr1	119948465	2068150	G	T	Uncertain_significance	criteria_provided,_single_submitter	NC_000001.11:g.119948465G>T	NOTCH2	Q04721	901	PF07645	32	1	0	447779		11	0	https://www.metadome.app/metadome/position/GRCh38.p14/chr1/119948463/
chr1	119948467	1460637	G	A	Uncertain_significance	criteria_provided,_multiple_submitters,_no_conflicts	NC_000001.11:g.119948467G>A	NOTCH2	Q04721	900	PF07645	31	0	2		583258,1482018	9	0	https://www.metadome.app/metadome/position/GRCh38.p14/chr1/119948466/
chr1	119948474	3587779	C	T	Uncertain_significance	criteria_provided,_multiple_submitters,_no_conflicts	NC_000001.11:g.119948474C>T	NOTCH2	Q04721	898	PF07645	29	1	1	495629	183108	16	0	https://www.metadome.app/metadome/position/GRCh38.p14/chr1/119948472/
chr1	119948480	2993712	T	G	Uncertain_significance	criteria_provided,_multiple_submitters,_no_conflicts	NC_000001.11:g.119948480T>G	NOTCH2	Q04721	896	PF07645	27	3	2	200084,16421,9220	1464885,549273	18	0	https://www.metadome.app/metadome/position/GRCh38.p14/chr1/119948478/
chr1	119948489	595624	C	T	Uncertain_significance	criteria_provided,_multiple_submitters,_no_conflicts	NC_000001.11:g.119948489C>T	NOTCH2	Q04721	893	PF07645	24	2	16	2137685,2136329	453174,519752,381609,449756,372606,641330,649332,1335179,575810,1500765,3754081,200012,406345,251672,574051,3775410	4	0	https://www.metadome.app/metadome/position/GRCh38.p14/chr1/119948487/
chr1	119948500	2158362	T	C	Uncertain_significance	criteria_provided,_single_submitter	NC_000001.11:g.119948500T>C	NOTCH2	Q04721	889	PF07645	20	0	1		689685	13	0	https://www.metadome.app/metadome/position/GRCh38.p14/chr1/119948499/
chr1	119948506	2633081	A	G	Uncertain_significance	criteria_provided,_single_submitter	NC_000001.11:g.119948506A>G	NOTCH2	Q04721	887	PF07645	18	1	3	180352	426992,684577,549013	15	0	https://www.metadome.app/metadome/position/GRCh38.p14/chr1/119948505/
chr1	119948507	3201359	G	A	Uncertain_significance	criteria_provided,_single_submitter	NC_000001.11:g.119948507G>A	NOTCH2	Q04721	887	PF07645	18	1	3	180352	426992,684577,549013	15	0	https://www.metadome.app/metadome/position/GRCh38.p14/chr1/119948505/
chr1	119948519	1386470	T	C	Uncertain_significance	criteria_provided,_multiple_submitters,_no_conflicts	NC_000001.11:g.119948519T>C	NOTCH2	Q04721	883	PF07645	14	1	0	9219		7	0	https://www.metadome.app/metadome/position/GRCh38.p14/chr1/119948517/
chr1	119948525	2428986	G	T	Uncertain_significance	criteria_provided,_multiple_submitters,_no_conflicts	NC_000001.11:g.119948525G>T	NOTCH2	Q04721	881	PF07645	9	0	1		36112	15	0	https://www.metadome.app/metadome/position/GRCh38.p14/chr1/119948523/
chr1	119948564	1372394	G	C	Uncertain_significance	criteria_provided,_single_submitter	NC_000001.11:g.119948564G>C	NOTCH2	Q04721	868	PF00008	31	1	0	208501		2	0	https://www.metadome.app/metadome/position/GRCh38.p14/chr1/119948562/
chr1	119949009	1307734	T	A	Uncertain_significance	criteria_provided,_single_submitter	NC_000001.11:g.119949009T>A	NOTCH2	Q04721	866	PF00008	29	0	2		523590,3381792	5	0	https://www.metadome.app/metadome/position/GRCh38.p14/chr1/119949008/
chr1	119949010	3651016	G	C	Uncertain_significance	criteria_provided,_single_submitter	NC_000001.11:g.119949010G>C	NOTCH2	Q04721	866	PF00008	29	0	2		523590,3381792	5	0	https://www.metadome.app/metadome/position/GRCh38.p14/chr1/119949008/
chr1	119949012	2909459	C	A	Uncertain_significance	criteria_provided,_single_submitter	NC_000001.11:g.119949012C>A	NOTCH2	Q04721	865	PF00008	28	2	1	9218,1807353	1508905	0	0	https://www.metadome.app/metadome/position/GRCh38.p14/chr1/119949011/
chr1	119949018	1348940	G	A	Uncertain_significance	criteria_provided,_single_submitter	NC_000001.11:g.119949018G>A	NOTCH2	Q04721	863	PF00008	26	1	0	180707		6	1	https://www.metadome.app/metadome/position/GRCh38.p14/chr1/119949017/
chr1	119949022	502698	C	A	Uncertain_significance	criteria_provided,_multiple_submitters,_no_conflicts	NC_000001.11:g.119949022C>A	NOTCH2	Q04721	862	PF00008	25	1	0	1344880		8	0	https://www.metadome.app/metadome/position/GRCh38.p14/chr1/119949020/
chr1	119949033	134962	G	C	Uncertain_significance	criteria_provided,_single_submitter	NC_000001.11:g.119949033G>C	NOTCH2	Q04721	858	PF00008	21	1	0	994539		8	0	https://www.metadome.app/metadome/position/GRCh38.p14/chr1/119949032/
chr1	119949086	2807483	G	T	Uncertain_significance	criteria_provided,_single_submitter	NC_000001.11:g.119949086G>T	NOTCH2	Q04721	840	PF00008	4	0	2		4071978,493249	4	0	https://www.metadome.app/metadome/position/GRCh38.p14/chr1/119949086/
chr1	119949087	3921083	T	C	Uncertain_significance	criteria_provided,_single_submitter	NC_000001.11:g.119949087T>C	NOTCH2	Q04721	840	PF00008	4	0	2		4071978,493249	4	0	https://www.metadome.app/metadome/position/GRCh38.p14/chr1/119949086/
chr1	119949088	1416263	T	C	Uncertain_significance	criteria_provided,_single_submitter	NC_000001.11:g.119949088T>C	NOTCH2	Q04721	840	PF00008	4	0	2		4071978,493249	4	0	https://www.metadome.app/metadome/position/GRCh38.p14/chr1/119949086/
chr1	119949122	3588129	C	A	Uncertain_significance	criteria_provided,_single_submitter	NC_000001.11:g.119949122C>A	NOTCH2	Q04721	828	PF00008	31	1	0	208501		2	0	https://www.metadome.app/metadome/position/GRCh38.p14/chr1/119949122/
chr1	119950729	286307	T	C	Uncertain_significance	criteria_provided,_single_submitter	NC_000001.11:g.119950729T>C	NOTCH2	Q04721	825	PF00008	28	2	1	9218,1807353	1508905	0	0	https://www.metadome.app/metadome/position/GRCh38.p14/chr1/119950728/
chr1	119950736	4121697	G	C	Uncertain_significance	criteria_provided,_single_submitter	NC_000001.11:g.119950736G>C	NOTCH2	Q04721	823	PF00008	26	1	1	180707	1034042	6	0	https://www.metadome.app/metadome/position/GRCh38.p14/chr1/119950734/
chr1	119950750	3613275	G	A	Uncertain_significance	criteria_provided,_single_submitter	NC_000001.11:g.119950750G>A	NOTCH2	Q04721	818	PF00008	21	1	0	994539		8	0	https://www.metadome.app/metadome/position/GRCh38.p14/chr1/119950749/
chr1	119950751	595237	T	C	Uncertain_significance	criteria_provided,_single_submitter	NC_000001.11:g.119950751T>C	NOTCH2	Q04721	818	PF00008	21	1	0	994539		8	0	https://www.metadome.app/metadome/position/GRCh38.p14/chr1/119950749/
chr1	119950764	2852136	G	C	Uncertain_significance	criteria_provided,_single_submitter	NC_000001.11:g.119950764G>C	NOTCH2	Q04721	813	PF00008	15	1	0	9224		7	0	https://www.metadome.app/metadome/position/GRCh38.p14/chr1/119950764/
chr1	119950777	3588168	G	T	Uncertain_significance	criteria_provided,_single_submitter	NC_000001.11:g.119950777G>T	NOTCH2	Q04721	809	PF00008	11	1	2	447824	978993,1687327	12	0	https://www.metadome.app/metadome/position/GRCh38.p14/chr1/119950776/
chr1	119953555	2804267	T	G	Uncertain_significance	criteria_provided,_single_submitter	NC_000001.11:g.119953555T>G	NOTCH2	Q04721	785	PF00008	26	1	1	180707	1034042	6	0	https://www.metadome.app/metadome/position/GRCh38.p14/chr1/119953553/
chr1	119953556	1523286	C	A	Uncertain_significance	criteria_provided,_multiple_submitters,_no_conflicts	NC_000001.11:g.119953556C>A	NOTCH2	Q04721	784	PF00008	25	1	0	1344880		9	0	https://www.metadome.app/metadome/position/GRCh38.p14/chr1/119953556/
chr1	119953557	3406951	T	C	Uncertain_significance	criteria_provided,_single_submitter	NC_000001.11:g.119953557T>C	NOTCH2	Q04721	784	PF00008	25	1	0	1344880		9	0	https://www.metadome.app/metadome/position/GRCh38.p14/chr1/119953556/
chr1	119953569	1390756	C	A	Uncertain_significance	criteria_provided,_single_submitter	NC_000001.11:g.119953569C>A	NOTCH2	Q04721	780	PF00008	21	1	0	994539		8	0	https://www.metadome.app/metadome/position/GRCh38.p14/chr1/119953568/
chr1	119953570	2804955	T	C	Uncertain_significance	criteria_provided,_multiple_submitters,_no_conflicts	NC_000001.11:g.119953570T>C	NOTCH2	Q04721	780	PF00008	21	1	0	994539		8	0	https://www.metadome.app/metadome/position/GRCh38.p14/chr1/119953568/
chr1	119953585	594772	G	C	Uncertain_significance	criteria_provided,_multiple_submitters,_no_conflicts	NC_000001.11:g.119953585G>C	NOTCH2	Q04721	775	PF00008	15	1	0	9224		7	0	https://www.metadome.app/metadome/position/GRCh38.p14/chr1/119953583/
chr1	119953587	2106024	T	C	Uncertain_significance	criteria_provided,_multiple_submitters,_no_conflicts	NC_000001.11:g.119953587T>C	NOTCH2	Q04721	774	PF00008	14	3	0	3573027,10643,10580		3	0	https://www.metadome.app/metadome/position/GRCh38.p14/chr1/119953586/
chr1	119953590	2478136	T	C	Uncertain_significance	criteria_provided,_single_submitter	NC_000001.11:g.119953590T>C	NOTCH2	Q04721	773	PF00008	13	0	1		974518	11	0	https://www.metadome.app/metadome/position/GRCh38.p14/chr1/119953589/
chr1	119953596	3588244	G	A	Uncertain_significance	criteria_provided,_single_submitter	NC_000001.11:g.119953596G>A	NOTCH2	Q04721	771	PF00008	11	1	2	447824	978993,1687327	12	0	https://www.metadome.app/metadome/position/GRCh38.p14/chr1/119953595/
chr1	119953599	3588295	C	T	Uncertain_significance	criteria_provided,_single_submitter	NC_000001.11:g.119953599C>T	NOTCH2	Q04721	770	PF00008	10	2	6	994828,10579	1213986,1524347,2191841,842319,3362470,56340	3	0	https://www.metadome.app/metadome/position/GRCh38.p14/chr1/119953598/
chr1	119953614	1930474	G	A	Uncertain_significance	criteria_provided,_single_submitter	NC_000001.11:g.119953614G>A	NOTCH2	Q04721	765	PF00008	5	1	3	10578	1951360,2950516,1067340	6	0	https://www.metadome.app/metadome/position/GRCh38.p14/chr1/119953613/
chr1	119953616	2151894	A	T	Uncertain_significance	criteria_provided,_single_submitter	NC_000001.11:g.119953616A>T	NOTCH2	Q04721	764	PF00008	4	0	2		4071978,493249	4	0	https://www.metadome.app/metadome/position/GRCh38.p14/chr1/119953616/
chr1	119953620	3406942	G	C	Uncertain_significance	criteria_provided,_multiple_submitters,_no_conflicts	NC_000001.11:g.119953620G>C	NOTCH2	Q04721	763	PF00008	3	1	0	447823		3	0	https://www.metadome.app/metadome/position/GRCh38.p14/chr1/119953619/
chr1	119953665	2852891	C	T	Uncertain_significance	criteria_provided,_single_submitter	NC_000001.11:g.119953665C>T	NOTCH2	Q04721	748	PF12661	21	1	1	1298355	1477482	0	0	https://www.metadome.app/metadome/position/GRCh38.p14/chr1/119953664/
chr1	119953669	1431081	C	T	Uncertain_significance	criteria_provided,_multiple_submitters,_no_conflicts	NC_000001.11:g.119953669C>T	NOTCH2	Q04721	747	PF12661	20	0	1		375299	3	0	https://www.metadome.app/metadome/position/GRCh38.p14/chr1/119953667/
chr1	119955064	3588452	C	T	Uncertain_significance	criteria_provided,_single_submitter	NC_000001.11:g.119955064C>T	NOTCH2	Q04721	732	PF12661	4	1	4	945021	1300192,1163969,2946439,1508045	1	0	https://www.metadome.app/metadome/position/GRCh38.p14/chr1/119955063/
chr1	119955131	1944774	C	T	Uncertain_significance	criteria_provided,_single_submitter	NC_000001.11:g.119955131C>T	NOTCH2	Q04721	710	PF12661	20	0	1		375299	3	0	https://www.metadome.app/metadome/position/GRCh38.p14/chr1/119955129/
chr1	119955179	2729288	C	G	Uncertain_significance	criteria_provided,_single_submitter	NC_000001.11:g.119955179C>G	NOTCH2	Q04721	694	PF12661	4	1	4	945021	1300192,1163969,2946439,1508045	1	0	https://www.metadome.app/metadome/position/GRCh38.p14/chr1/119955177/
chr1	119959392	2719836	C	G	Uncertain_significance	criteria_provided,_single_submitter	NC_000001.11:g.119959392C>G	NOTCH2	Q04721	676	PF00008	30	3	4	156384,1457840,636026	1468683,3220913,430364,4081674	1	0	https://www.metadome.app/metadome/position/GRCh38.p14/chr1/119959392/
chr1	119959403	3765771	G	C	Uncertain_significance	criteria_provided,_single_submitter	NC_000001.11:g.119959403G>C	NOTCH2	Q04721	672	PF00008	26	1	1	180707	1034042	6	0	https://www.metadome.app/metadome/position/GRCh38.p14/chr1/119959402/
chr1	119959424	3008112	C	T	Uncertain_significance	criteria_provided,_single_submitter	NC_000001.11:g.119959424C>T	NOTCH2	Q04721	665	PF00008	19	2	1	2578822,447846	4056504	6	0	https://www.metadome.app/metadome/position/GRCh38.p14/chr1/119959423/
chr1	119959425	2913628	G	A	Uncertain_significance	criteria_provided,_single_submitter	NC_000001.11:g.119959425G>A	NOTCH2	Q04721	665	PF00008	19	2	1	2578822,447846	4056504	6	0	https://www.metadome.app/metadome/position/GRCh38.p14/chr1/119959423/
chr1	119959428	3670409	T	G	Uncertain_significance	criteria_provided,_single_submitter	NC_000001.11:g.119959428T>G	NOTCH2	Q04721	664	PF00008	18	1	0	447775		6	0	https://www.metadome.app/metadome/position/GRCh38.p14/chr1/119959426/
chr1	119959440	957268	T	C	Uncertain_significance	criteria_provided,_multiple_submitters,_no_conflicts	NC_000001.11:g.119959440T>C	NOTCH2	Q04721	660	PF00008	13	0	1		974518	11	0	https://www.metadome.app/metadome/position/GRCh38.p14/chr1/119959438/
chr1	119959450	3373629	A	T	Uncertain_significance	criteria_provided,_single_submitter	NC_000001.11:g.119959450A>T	NOTCH2	Q04721	656	PF00008	8	1	1	12073	1213987	7	0	https://www.metadome.app/metadome/position/GRCh38.p14/chr1/119959450/
chr1	119959451	3001215	T	C	Uncertain_significance	criteria_provided,_single_submitter	NC_000001.11:g.119959451T>C	NOTCH2	Q04721	656	PF00008	8	1	1	12073	1213987	7	0	https://www.metadome.app/metadome/position/GRCh38.p14/chr1/119959450/
chr1	119959457	3588629	C	G	Uncertain_significance	criteria_provided,_single_submitter	NC_000001.11:g.119959457C>G	NOTCH2	Q04721	654	PF00008	6	8	7	585603,994827,1807404,1064640,161467,447786,447785,811522	2005215,1470081,865858,265984,1048144,585605,978701	1	0	https://www.metadome.app/metadome/position/GRCh38.p14/chr1/119959456/
chr1	119959461	522754	G	T	Uncertain_significance	criteria_provided,_single_submitter	NC_000001.11:g.119959461G>T	NOTCH2	Q04721	653	PF00008	5	1	3	10578	1951360,2950516,1067340	6	0	https://www.metadome.app/metadome/position/GRCh38.p14/chr1/119959459/
chr1	119959463	1445070	T	A	Uncertain_significance	criteria_provided,_single_submitter	NC_000001.11:g.119959463T>A	NOTCH2	Q04721	652	PF00008	4	0	2		4071978,493249	4	0	https://www.metadome.app/metadome/position/GRCh38.p14/chr1/119959462/
chr1	119959463	3588680	T	C	Uncertain_significance	criteria_provided,_single_submitter	NC_000001.11:g.119959463T>C	NOTCH2	Q04721	652	PF00008	4	0	2		4071978,493249	4	0	https://www.metadome.app/metadome/position/GRCh38.p14/chr1/119959462/
chr1	119959472	2747948	C	A	Uncertain_significance	criteria_provided,_single_submitter	NC_000001.11:g.119959472C>A	NOTCH2	Q04721	649	PF00008	1	7	11	447822,1807383,447792,1807381,930703,994839,3723477	2582390,2926964,3767352,99886,987002,5737,1256541,811362,3777153,1172525,219377	1	0	https://www.metadome.app/metadome/position/GRCh38.p14/chr1/119959471/
chr1	119963609	2869669	T	C	Uncertain_significance	criteria_provided,_single_submitter	NC_000001.11:g.119963609T>C	NOTCH2	Q04721	627	PF00008	18	1	0	447775		6	0	https://www.metadome.app/metadome/position/GRCh38.p14/chr1/119963608/
chr1	119963628	499596	G	A	Uncertain_significance	criteria_provided,_single_submitter	NC_000001.11:g.119963628G>A	NOTCH2	Q04721	621	PF00008	11	1	2	447824	978993,1687327	12	0	https://www.metadome.app/metadome/position/GRCh38.p14/chr1/119963626/
chr1	119963633	593985	T	C	Uncertain_significance	criteria_provided,_single_submitter	NC_000001.11:g.119963633T>C	NOTCH2	Q04721	619	PF00008	9	3	3	2202910,2082857,1807354	1963628,1676742,3759689	5	0	https://www.metadome.app/metadome/position/GRCh38.p14/chr1/119963632/
chr1	119963642	498790	C	A	Uncertain_significance	criteria_provided,_single_submitter	NC_000001.11:g.119963642C>A	NOTCH2	Q04721	616	PF00008	6	8	7	585603,994827,1807404,1064640,161467,447786,447785,811522	2005215,1470081,865858,265984,1048144,585605,978701	1	0	https://www.metadome.app/metadome/position/GRCh38.p14/chr1/119963641/
chr1	119963645	3252697	G	T	Uncertain_significance	criteria_provided,_single_submitter	NC_000001.11:g.119963645G>T	NOTCH2	Q04721	615	PF00008	5	1	3	10578	1951360,2950516,1067340	6	0	https://www.metadome.app/metadome/position/GRCh38.p14/chr1/119963644/
chr1	119963652	3588786	T	C	Uncertain_significance	criteria_provided,_single_submitter	NC_000001.11:g.119963652T>C	NOTCH2	Q04721	613	PF00008	3	1	0	447823		3	0	https://www.metadome.app/metadome/position/GRCh38.p14/chr1/119963650/
chr1	119963700	2636658	G	T	Uncertain_significance	criteria_provided,_single_submitter	NC_000001.11:g.119963700G>T	NOTCH2	Q04721	597	PF12661	20	0	1		375299	3	0	https://www.metadome.app/metadome/position/GRCh38.p14/chr1/119963698/
chr1	119963700	3357547	G	A	Uncertain_significance	no_assertion_criteria_provided	NC_000001.11:g.119963700G>A	NOTCH2	Q04721	597	PF12661	20	0	1		375299	3	0	https://www.metadome.app/metadome/position/GRCh38.p14/chr1/119963698/
chr1	119963712	2705879	A	G	Uncertain_significance	criteria_provided,_single_submitter	NC_000001.11:g.119963712A>G	NOTCH2	Q04721	593	PF12661	16	3	4	39016,549323,1325433	3338301,2680984,1332766,1333211	0	0	https://www.metadome.app/metadome/position/GRCh38.p14/chr1/119963710/
chr1	119963801	2053972	G	T	Uncertain_significance	criteria_provided,_multiple_submitters,_no_conflicts	NC_000001.11:g.119963801G>T	NOTCH2	Q04721	563	PF00008	29	0	2		523590,3381792	5	0	https://www.metadome.app/metadome/position/GRCh38.p14/chr1/119963800/
chr1	119965471	546608	C	T	Uncertain_significance	criteria_provided,_single_submitter	NC_000001.11:g.119965471C>T	NOTCH2	Q04721	555	PF00008	21	1	0	994539		8	0	https://www.metadome.app/metadome/position/GRCh38.p14/chr1/119965469/
chr1	119965473	2796456	T	C	Uncertain_significance	criteria_provided,_single_submitter	NC_000001.11:g.119965473T>C	NOTCH2	Q04721	554	PF00008	20	2	0	9221,810872		2	0	https://www.metadome.app/metadome/position/GRCh38.p14/chr1/119965472/
chr1	119965484	2062573	G	T	Uncertain_significance	criteria_provided,_multiple_submitters,_no_conflicts	NC_000001.11:g.119965484G>T	NOTCH2	Q04721	550	PF00008	15	1	0	9224		7	0	https://www.metadome.app/metadome/position/GRCh38.p14/chr1/119965484/
chr1	119965492	2198756	T	C	Uncertain_significance	criteria_provided,_single_submitter	NC_000001.11:g.119965492T>C	NOTCH2	Q04721	548	PF00008	13	0	1		974518	11	0	https://www.metadome.app/metadome/position/GRCh38.p14/chr1/119965490/
chr1	119965494	2851023	C	T	Uncertain_significance	criteria_provided,_single_submitter	NC_000001.11:g.119965494C>T	NOTCH2	Q04721	547	PF00008	12	14	10	1386538,813171,2202913,204370,1256513,2684135,1805526,585592,995059,3571598,2915520,812745,447864,585597	801593,3249530,968530,2130117,1433879,2057481,3380912,1678547,4057115,3572976	1	0	https://www.metadome.app/metadome/position/GRCh38.p14/chr1/119965493/
chr1	119965518	2096204	G	A	Uncertain_significance	criteria_provided,_single_submitter	NC_000001.11:g.119965518G>A	NOTCH2	Q04721	539	PF00008	4	0	2		4071978,493249	4	0	https://www.metadome.app/metadome/position/GRCh38.p14/chr1/119965517/
chr1	119965518	3906549	G	T	Uncertain_significance	criteria_provided,_single_submitter	NC_000001.11:g.119965518G>T	NOTCH2	Q04721	539	PF00008	4	0	2		4071978,493249	4	0	https://www.metadome.app/metadome/position/GRCh38.p14/chr1/119965517/
chr1	119965519	2754711	T	C	Uncertain_significance	criteria_provided,_single_submitter	NC_000001.11:g.119965519T>C	NOTCH2	Q04721	539	PF00008	4	0	2		4071978,493249	4	0	https://www.metadome.app/metadome/position/GRCh38.p14/chr1/119965517/
chr1	119965521	3686872	C	T	Uncertain_significance	criteria_provided,_single_submitter	NC_000001.11:g.119965521C>T	NOTCH2	Q04721	538	PF00008	3	1	0	447823		3	0	https://www.metadome.app/metadome/position/GRCh38.p14/chr1/119965520/
chr1	119965561	3688509	T	C	Uncertain_significance	criteria_provided,_single_submitter	NC_000001.11:g.119965561T>C	NOTCH2	Q04721	525	PF00008	29	0	2		523590,3381792	5	0	https://www.metadome.app/metadome/position/GRCh38.p14/chr1/119965559/
chr1	119966381	2967058	G	C	Uncertain_significance	criteria_provided,_multiple_submitters,_no_conflicts	NC_000001.11:g.119966381G>C	NOTCH2	Q04721	521	PF00008	25	1	0	1344880		9	0	https://www.metadome.app/metadome/position/GRCh38.p14/chr1/119966380/
chr1	119966382	3389252	G	A	Uncertain_significance	criteria_provided,_single_submitter	NC_000001.11:g.119966382G>A	NOTCH2	Q04721	521	PF00008	25	1	0	1344880		9	0	https://www.metadome.app/metadome/position/GRCh38.p14/chr1/119966380/
chr1	119966391	2635275	A	C	Uncertain_significance	criteria_provided,_single_submitter	NC_000001.11:g.119966391A>C	NOTCH2	Q04721	518	PF00008	22	11	12	2202908,447826,1328242,280277,994823,2684147,1807387,585606,972687,447802,180702	3338301,973929,2072534,3249715,99904,801602,2929818,1807391,3340732,2501691,2736834,995327	1	0	https://www.metadome.app/metadome/position/GRCh38.p14/chr1/119966389/
chr1	119966393	2421762	T	C	Uncertain_significance	criteria_provided,_single_submitter	NC_000001.11:g.119966393T>C	NOTCH2	Q04721	517	PF00008	21	1	0	994539		8	0	https://www.metadome.app/metadome/position/GRCh38.p14/chr1/119966392/
chr1	119966395	3891845	G	C	Uncertain_significance	criteria_provided,_single_submitter	NC_000001.11:g.119966395G>C	NOTCH2	Q04721	516	PF00008	20	2	0	9221,810872		2	0	https://www.metadome.app/metadome/position/GRCh38.p14/chr1/119966395/
chr1	119966399	2050604	C	T	Uncertain_significance	criteria_provided,_multiple_submitters,_no_conflicts	NC_000001.11:g.119966399C>T	NOTCH2	Q04721	515	PF00008	19	2	1	2578822,447846	4056504	6	0	https://www.metadome.app/metadome/position/GRCh38.p14/chr1/119966398/
chr1	119966400	2781449	G	A	Uncertain_significance	criteria_provided,_multiple_submitters,_no_conflicts	NC_000001.11:g.119966400G>A	NOTCH2	Q04721	515	PF00008	19	2	1	2578822,447846	4056504	6	0	https://www.metadome.app/metadome/position/GRCh38.p14/chr1/119966398/
chr1	119966400	594835	G	C	Uncertain_significance	criteria_provided,_single_submitter	NC_000001.11:g.119966400G>C	NOTCH2	Q04721	515	PF00008	19	2	1	2578822,447846	4056504	6	0	https://www.metadome.app/metadome/position/GRCh38.p14/chr1/119966398/
chr1	119966409	1354168	T	C	Uncertain_significance	criteria_provided,_single_submitter	NC_000001.11:g.119966409T>C	NOTCH2	Q04721	512	PF00008	15	1	0	9224		7	0	https://www.metadome.app/metadome/position/GRCh38.p14/chr1/119966407/
chr1	119966426	134969	T	C	Uncertain_significance	criteria_provided,_single_submitter	NC_000001.11:g.119966426T>C	NOTCH2	Q04721	506	PF00008	9	3	3	2202910,2082857,1807354	1963628,1676742,3759689	5	0	https://www.metadome.app/metadome/position/GRCh38.p14/chr1/119966425/
chr1	119966443	2807996	G	T	Uncertain_significance	criteria_provided,_single_submitter	NC_000001.11:g.119966443G>T	NOTCH2	Q04721	500	PF00008	3	1	0	447823		3	0	https://www.metadome.app/metadome/position/GRCh38.p14/chr1/119966443/
chr1	119966443	2819456	G	C	Uncertain_significance	criteria_provided,_single_submitter	NC_000001.11:g.119966443G>C	NOTCH2	Q04721	500	PF00008	3	1	0	447823		3	0	https://www.metadome.app/metadome/position/GRCh38.p14/chr1/119966443/
chr1	119966445	4087996	T	C	Uncertain_significance	criteria_provided,_single_submitter	NC_000001.11:g.119966445T>C	NOTCH2	Q04721	500	PF00008	3	1	0	447823		3	0	https://www.metadome.app/metadome/position/GRCh38.p14/chr1/119966443/
chr1	119967436	3376995	G	A	Uncertain_significance	criteria_provided,_single_submitter	NC_000001.11:g.119967436G>A	NOTCH2	Q04721	484	PF00008	26	1	1	180707	1034042	6	0	https://www.metadome.app/metadome/position/GRCh38.p14/chr1/119967434/
chr1	119967450	1695787	G	A	Uncertain_significance	criteria_provided,_single_submitter	NC_000001.11:g.119967450G>A	NOTCH2	Q04721	479	PF00008	21	1	0	994539		8	0	https://www.metadome.app/metadome/position/GRCh38.p14/chr1/119967449/
chr1	119967456	3633606	C	G	Uncertain_significance	criteria_provided,_single_submitter	NC_000001.11:g.119967456C>G	NOTCH2	Q04721	477	PF00008	19	2	1	2578822,447846	4056504	6	0	https://www.metadome.app/metadome/position/GRCh38.p14/chr1/119967455/
chr1	119967460	2975404	C	T	Uncertain_significance	criteria_provided,_multiple_submitters,_no_conflicts	NC_000001.11:g.119967460C>T	NOTCH2	Q04721	476	PF00008	18	1	0	447775		6	0	https://www.metadome.app/metadome/position/GRCh38.p14/chr1/119967458/
chr1	119967498	3589285	T	C	Uncertain_significance	criteria_provided,_single_submitter	NC_000001.11:g.119967498T>C	NOTCH2	Q04721	463	PF00008	4	0	2		4071978,493249	4	0	https://www.metadome.app/metadome/position/GRCh38.p14/chr1/119967497/
chr1	119967499	1716963	C	G	Uncertain_significance	criteria_provided,_single_submitter	NC_000001.11:g.119967499C>G	NOTCH2	Q04721	463	PF00008	4	0	2		4071978,493249	4	0	https://www.metadome.app/metadome/position/GRCh38.p14/chr1/119967497/
chr1	119967561	3031174	C	T	Uncertain_significance	no_assertion_criteria_provided	NC_000001.11:g.119967561C>T	NOTCH2	Q04721	442	PF07645	28	42	52	857658,42436,2925531,3754040,1325455,549379,549378,549360,3754048,200086,662658,2137681,1751692,431924,3066266,684597,549274,1072045,640108,549257,1744779,3759281,549240,527200,1413441,1072290,2929120,2949946,549172,1460238,430152,684730,864854,946557,1514213,199974,549033,2443293,1727785,1807357,585607,1709694	374081,549450,549449,519693,406317,3600256,576527,1755644,1755641,222610,623167,2500232,2950933,2947881,566383,3362686,810672,423987,1712343,1513835,1332763,1747108,520497,457227,373490,667006,949264,418194,547307,549135,2016566,406288,581985,636447,517124,449898,1067815,4277258,617870,1762124,406269,3068333,3578761,4075232,3895383,1297039,1067400,2699414,3663694,3645354,2775405,2700086	0	0	https://www.metadome.app/metadome/position/GRCh38.p14/chr1/119967560/
chr1	119967563	3589335	G	T	Uncertain_significance	criteria_provided,_single_submitter	NC_000001.11:g.119967563G>T	NOTCH2	Q04721	441	PF07645	27	3	2	200084,16421,9220	1464885,549273	18	0	https://www.metadome.app/metadome/position/GRCh38.p14/chr1/119967563/
chr1	119967568	2498053	A	T	Uncertain_significance	criteria_provided,_single_submitter	NC_000001.11:g.119967568A>T	NOTCH2	Q04721	440	PF07645	26	4	12	1761019,42402,625121,439720	200201,373976,1407992,2674623,982360,618120,180355,2952959,3340335,549171,3337729,2696786	1	0	https://www.metadome.app/metadome/position/GRCh38.p14/chr1/119967566/
chr1	119967579	2792247	G	A	Uncertain_significance	criteria_provided,_single_submitter	NC_000001.11:g.119967579G>A	NOTCH2	Q04721	436	PF07645	22	0	3		3759277,1319508,929865	7	0	https://www.metadome.app/metadome/position/GRCh38.p14/chr1/119967578/
chr1	119967586	3664609	C	T	Uncertain_significance	criteria_provided,_single_submitter	NC_000001.11:g.119967586C>T	NOTCH2	Q04721	434	PF07645	20	0	1		689685	13	0	https://www.metadome.app/metadome/position/GRCh38.p14/chr1/119967584/
chr1	119967588	3589392	C	T	Uncertain_significance	criteria_provided,_single_submitter	NC_000001.11:g.119967588C>T	NOTCH2	Q04721	433	PF07645	19	55	35	1453782,971524,661431,2942964,1760931,549436,547346,549398,3754047,16422,2925534,379655,2576879,1069382,1453015,16427,492830,2137680,439708,2022802,1457950,1325427,549291,689491,660084,547325,16426,549200,3759288,549170,1069718,16463,855960,16465,946172,549147,3254610,180353,1325491,2947372,1325486,527216,1075770,638563,520498,3754089,549021,653004,12259,2109937,2684123,447855,3075663,447854,872534	519697,549435,504529,664702,449794,1691559,42414,915547,429425,549344,549330,372558,3602745,803087,4255446,3754077,42344,430151,492828,449897,1804178,549030,495557,495662,3375811,3230427,4075231,992422,3248536,3356799,251664,251666,3571546,812150,1346549	0	0	https://www.metadome.app/metadome/position/GRCh38.p14/chr1/119967587/
chr1	119967597	3589449	G	C	Uncertain_significance	criteria_provided,_single_submitter	NC_000001.11:g.119967597G>C	NOTCH2	Q04721	430	PF07645	16	1	1	1327506	1064406	7	0	https://www.metadome.app/metadome/position/GRCh38.p14/chr1/119967596/
chr1	119967603	3379875	T	C	Uncertain_significance	criteria_provided,_single_submitter	NC_000001.11:g.119967603T>C	NOTCH2	Q04721	428	PF07645	14	1	0	9219		7	0	https://www.metadome.app/metadome/position/GRCh38.p14/chr1/119967602/
chr1	119967606	581721	C	T	Uncertain_significance	criteria_provided,_multiple_submitters,_no_conflicts	NC_000001.11:g.119967606C>T	NOTCH2	Q04721	427	PF07645	12	37	45	549447,3902826,1367185,856730,2940505,2950717,2498611,519770,633211,1325441,1490805,200066,2922104,645309,2925544,527218,549237,2152237,3754076,2118439,2952527,1325494,1069719,1325485,638643,1701259,199992,939149,1400134,155791,2925575,846906,488632,12258,1458183,585590,1807386	549434,549414,549413,527210,263805,457256,264106,1494741,2001796,1749177,549298,519797,3730842,2925546,1747622,406341,690486,1332760,432128,870137,3383081,16425,863722,420926,1466451,4082079,2572629,982340,263790,1675078,1787632,549029,1120215,636640,684576,3754093,807250,3066135,2098928,448849,2514788,251658,251659,3639195,2751137	0	0	https://www.metadome.app/metadome/position/GRCh38.p14/chr1/119967605/
chr1	119968119	3341927	T	C	Uncertain_significance	criteria_provided,_multiple_submitters,_no_conflicts	NC_000001.11:g.119968119T>C	NOTCH2	Q04721	408	PF00008	29	0	2		523590,3381792	5	0	https://www.metadome.app/metadome/position/GRCh38.p14/chr1/119968117/
chr1	119968128	1718578	G	C	Uncertain_significance	criteria_provided,_single_submitter	NC_000001.11:g.119968128G>C	NOTCH2	Q04721	405	PF00008	26	1	1	180707	1034042	6	0	https://www.metadome.app/metadome/position/GRCh38.p14/chr1/119968126/
chr1	119968145	3589771	T	C	Uncertain_significance	criteria_provided,_single_submitter	NC_000001.11:g.119968145T>C	NOTCH2	Q04721	399	PF00008	20	2	0	9221,810872		2	0	https://www.metadome.app/metadome/position/GRCh38.p14/chr1/119968144/
chr1	119968194	3664577	G	C	Uncertain_significance	criteria_provided,_single_submitter	NC_000001.11:g.119968194G>C	NOTCH2	Q04721	383	PF00008	5	1	3	10578	1951360,2950516,1067340	6	0	https://www.metadome.app/metadome/position/GRCh38.p14/chr1/119968192/
chr1	119968196	2724036	T	C	Uncertain_significance	criteria_provided,_single_submitter	NC_000001.11:g.119968196T>C	NOTCH2	Q04721	382	PF00008	4	0	2		4071978,493249	4	0	https://www.metadome.app/metadome/position/GRCh38.p14/chr1/119968195/
chr1	119968200	3256691	T	G	Uncertain_significance	criteria_provided,_single_submitter	NC_000001.11:g.119968200T>G	NOTCH2	Q04721	381	PF00008	3	1	0	447823		3	0	https://www.metadome.app/metadome/position/GRCh38.p14/chr1/119968198/
chr1	119969636	1696949	T	C	Uncertain_significance	criteria_provided,_single_submitter	NC_000001.11:g.119969636T>C	NOTCH2	Q04721	328	PF07645	32	1	0	447779		11	0	https://www.metadome.app/metadome/position/GRCh38.p14/chr1/119969635/
chr1	119969654	594625	T	C	Uncertain_significance	criteria_provided,_multiple_submitters,_no_conflicts	NC_000001.11:g.119969654T>C	NOTCH2	Q04721	322	PF07645	26	4	12	1761019,42402,625121,439720	200201,373976,1407992,2674623,982360,618120,180355,2952959,3340335,549171,3337729,2696786	1	0	https://www.metadome.app/metadome/position/GRCh38.p14/chr1/119969653/
chr1	119969666	2777644	C	A	Uncertain_significance	criteria_provided,_multiple_submitters,_no_conflicts	NC_000001.11:g.119969666C>A	NOTCH2	Q04721	318	PF07645	22	0	3		3759277,1319508,929865	7	0	https://www.metadome.app/metadome/position/GRCh38.p14/chr1/119969665/
chr1	119969666	3635173	C	T	Uncertain_significance	criteria_provided,_single_submitter	NC_000001.11:g.119969666C>T	NOTCH2	Q04721	318	PF07645	22	0	3		3759277,1319508,929865	7	0	https://www.metadome.app/metadome/position/GRCh38.p14/chr1/119969665/
chr1	119969673	3589889	C	A	Uncertain_significance	criteria_provided,_multiple_submitters,_no_conflicts	NC_000001.11:g.119969673C>A	NOTCH2	Q04721	316	PF07645	20	0	1		689685	13	0	https://www.metadome.app/metadome/position/GRCh38.p14/chr1/119969671/
chr1	119969711	1721202	A	G	Uncertain_significance	criteria_provided,_single_submitter	NC_000001.11:g.119969711A>G	NOTCH2	Q04721	303	PF07645	6	2	0	1807385,217882		4	0	https://www.metadome.app/metadome/position/GRCh38.p14/chr1/119969710/
chr1	119986983	3346930	C	T	Uncertain_significance	no_assertion_criteria_provided	NC_000001.11:g.119986983C>T	NOTCH2	Q04721	284	PF12661	16	3	4	39016,549323,1325433	3338301,2680984,1332766,1333211	0	0	https://www.metadome.app/metadome/position/GRCh38.p14/chr1/119986982/
chr1	119987019	595897	C	T	Uncertain_significance	criteria_provided,_multiple_submitters,_no_conflicts	NC_000001.11:g.119987019C>T	NOTCH2	Q04721	272	PF12661	4	1	4	945021	1300192,1163969,2946439,1508045	1	0	https://www.metadome.app/metadome/position/GRCh38.p14/chr1/119987018/
chr1	119997111	3880513	A	G	Uncertain_significance	criteria_provided,_single_submitter	NC_000001.11:g.119997111A>G	NOTCH2	Q04721	213	PF07645	34	5	6	2928011,495594,16460,549024,1256529	4075758,222613,527193,3065040,213311,1030504	1	0	https://www.metadome.app/metadome/position/GRCh38.p14/chr1/119997109/
chr1	119997254	2339108	T	A	Uncertain_significance	criteria_provided,_single_submitter	NC_000001.11:g.119997254T>A	NOTCH2	Q04721	165	PF00008	19	2	1	2578822,447846	4056504	6	0	https://www.metadome.app/metadome/position/GRCh38.p14/chr1/119997253/
chr1	119997282	2290400	C	T	Uncertain_significance	criteria_provided,_single_submitter	NC_000001.11:g.119997282C>T	NOTCH2	Q04721	156	PF00008	9	3	3	2202910,2082857,1807354	1963628,1676742,3759689	5	0	https://www.metadome.app/metadome/position/GRCh38.p14/chr1/119997280/
chr1	119997293	981850	G	A	Uncertain_significance	criteria_provided,_single_submitter	NC_000001.11:g.119997293G>A	NOTCH2	Q04721	152	PF00008	5	1	3	10578	1951360,2950516,1067340	6	0	https://www.metadome.app/metadome/position/GRCh38.p14/chr1/119997292/
chr1	120005329	430528	C	G	Uncertain_significance	criteria_provided,_single_submitter	NC_000001.11:g.120005329C>G	NOTCH2	Q04721	139	PF00008	30	3	4	156384,1457840,636026	1468683,3220913,430364,4081674	1	0	https://www.metadome.app/metadome/position/GRCh38.p14/chr1/120005329/
chr1	120005386	286859	T	G	Uncertain_significance	criteria_provided,_single_submitter	NC_000001.11:g.120005386T>G	NOTCH2	Q04721	120	PF00008	11	1	2	447824	978993,1687327	12	0	https://www.metadome.app/metadome/position/GRCh38.p14/chr1/120005384/
chr1	120005389	2241559	C	T	Uncertain_significance	criteria_provided,_single_submitter	NC_000001.11:g.120005389C>T	NOTCH2	Q04721	119	PF00008	10	2	6	994828,10579	1213986,1524347,2191841,842319,3362470,56340	3	0	https://www.metadome.app/metadome/position/GRCh38.p14/chr1/120005387/
chr1	120005404	3590569	G	A	Uncertain_significance	criteria_provided,_single_submitter	NC_000001.11:g.120005404G>A	NOTCH2	Q04721	114	PF00008	5	1	3	10578	1951360,2950516,1067340	6	0	https://www.metadome.app/metadome/position/GRCh38.p14/chr1/120005402/
chr1	120005406	3590595	C	G	Uncertain_significance	criteria_provided,_single_submitter	NC_000001.11:g.120005406C>G	NOTCH2	Q04721	113	PF00008	4	0	2		4071978,493249	4	0	https://www.metadome.app/metadome/position/GRCh38.p14/chr1/120005405/
chr1	120005503	3590703	C	G	Uncertain_significance	criteria_provided,_single_submitter	NC_000001.11:g.120005503C>G	NOTCH2	Q04721	81	PF00008	14	3	0	3573027,10643,10580		3	0	https://www.metadome.app/metadome/position/GRCh38.p14/chr1/120005501/
chr1	120005530	3590740	G	A	Uncertain_significance	criteria_provided,_single_submitter	NC_000001.11:g.120005530G>A	NOTCH2	Q04721	72	PF00008	5	1	3	10578	1951360,2950516,1067340	5	0	https://www.metadome.app/metadome/position/GRCh38.p14/chr1/120005528/
chr1	120005541	2639055	C	T	Uncertain_significance	criteria_provided,_single_submitter	NC_000001.11:g.120005541C>T	NOTCH2	Q04721	68	PF00008	1	7	11	447822,1807383,447792,1807381,930703,994839,3723477	2582390,2926964,3767352,99886,987002,5737,1256541,811362,3777153,1172525,219377	1	0	https://www.metadome.app/metadome/position/GRCh38.p14/chr1/120005540/
chr1	120890013	3423506	G	T	Uncertain_significance	criteria_provided,_single_submitter	NC_000001.11:g.120890013G>T	PPIAL4A	Q9Y536	65	PF00160	54	0	1		1910582	0	0	https://www.metadome.app/metadome/position/GRCh38.p14/chr1/120890013/
chr1	120890014	3423508	G	A	Uncertain_significance	criteria_provided,_single_submitter	NC_000001.11:g.120890014G>A	PPIAL4A	Q9Y536	65	PF00160	54	0	1		1910582	0	0	https://www.metadome.app/metadome/position/GRCh38.p14/chr1/120890013/
chr1	120890068	2276537	T	A	Uncertain_significance	criteria_provided,_single_submitter	NC_000001.11:g.120890068T>A	PPIAL4A	Q9Y536	83	PF00160	76	0	1		1344824	0	0	https://www.metadome.app/metadome/position/GRCh38.p14/chr1/120890067/
chr1	145673713	3887664	C	G	Uncertain_significance	criteria_provided,_single_submitter	NC_000001.11:g.145673713C>G	PDZK1	Q5T2W1	387	PF00595	11	1	0	4072495		0	0	https://www.metadome.app/metadome/position/GRCh38.p14/chr1/145673711/
chr1	145673713	3887664	C	G	Uncertain_significance	criteria_provided,_single_submitter	NC_000001.11:g.145673713C>G	PDZK1	Q5T2W1	387	PF00595	11	1	0	4072495		0	0	https://www.metadome.app/metadome/position/GRCh38.p14/chr1/145673711/
chr1	145673713	3887664	C	G	Uncertain_significance	criteria_provided,_single_submitter	NC_000001.11:g.145673713C>G	PDZK1	Q5T2W1-2	276	PF00595	11	1	0	4072495		0	0	https://www.metadome.app/metadome/position/GRCh38.p14/chr1/145673711/
chr1	145748008	3154967	G	A	Uncertain_significance	criteria_provided,_single_submitter	NC_000001.11:g.145748008G>A	RNF115	Q9Y4L5	257	PF13639	32	2	0	3238965,253089		1	0	https://www.metadome.app/metadome/position/GRCh38.p14/chr1/145748007/
chr1	145748045	2287995	G	C	Uncertain_significance	criteria_provided,_single_submitter	NC_000001.11:g.145748045G>C	RNF115	Q9Y4L5	245	PF13639	20	1	0	253087		0	0	https://www.metadome.app/metadome/position/GRCh38.p14/chr1/145748043/
chr1	145748053	3946371	C	T	Uncertain_significance	criteria_provided,_single_submitter	NC_000001.11:g.145748053C>T	RNF115	Q9Y4L5	242	PF13639	17	1	0	3238963		1	0	https://www.metadome.app/metadome/position/GRCh38.p14/chr1/145748052/
chr1	145876870	3398699	C	T	Uncertain_significance	criteria_provided,_single_submitter	NC_000001.11:g.145876870C>T	ANKRD35	Q8N283	110	PF12796	83	1	0	2863736		0	0	https://www.metadome.app/metadome/position/GRCh38.p14/chr1/145876868/
chr1	145877988	3297561	A	G	Uncertain_significance	criteria_provided,_single_submitter	NC_000001.11:g.145877988A>G	ANKRD35	Q8N283	102	PF12796	75	0	2		2664649,2690894	5	0	https://www.metadome.app/metadome/position/GRCh38.p14/chr1/145877986/
chr1	145878459	4106990	T	C	Uncertain_significance	criteria_provided,_single_submitter	NC_000001.11:g.145878459T>C	ANKRD35	Q8N283	64	PF12796	39	0	1		2504571	6	0	https://www.metadome.app/metadome/position/GRCh38.p14/chr1/145878458/
chr1	145879259	2395231	G	A	Uncertain_significance	criteria_provided,_single_submitter	NC_000001.11:g.145879259G>A	ANKRD35	Q8N283	57	PF12796	32	0	1		1805557	1	0	https://www.metadome.app/metadome/position/GRCh38.p14/chr1/145879258/
chr1	145879338	3126249	C	G	Uncertain_significance	criteria_provided,_single_submitter	NC_000001.11:g.145879338C>G	ANKRD35	Q8N283	30	PF12796	7	0	1		634732	2	0	https://www.metadome.app/metadome/position/GRCh38.p14/chr1/145879338/
chr1	145899336	2308616	C	T	Uncertain_significance	criteria_provided,_single_submitter	NC_000001.11:g.145899336C>T	ITGA10	O75578	643	PF08441	2	0	1		208455	0	0	https://www.metadome.app/metadome/position/GRCh38.p14/chr1/145899335/
chr1	145899336	2308616	C	T	Uncertain_significance	criteria_provided,_single_submitter	NC_000001.11:g.145899336C>T	ITGA10	O75578-3	500	PF08441	2	0	1		208455	0	0	https://www.metadome.app/metadome/position/GRCh38.p14/chr1/145899335/
chr1	145900869	1205959	G	A	Uncertain_significance	criteria_provided,_single_submitter	NC_000001.11:g.145900869G>A	ITGA10	O75578	571	PF01839	22	0	1		996200	0	0	https://www.metadome.app/metadome/position/GRCh38.p14/chr1/145900868/
chr1	145900869	1205959	G	A	Uncertain_significance	criteria_provided,_single_submitter	NC_000001.11:g.145900869G>A	ITGA10	O75578-3	428	PF01839	22	0	1		996200	0	0	https://www.metadome.app/metadome/position/GRCh38.p14/chr1/145900868/
chr1	145901160	4039844	C	T	Uncertain_significance	criteria_provided,_single_submitter	NC_000001.11:g.145901160C>T	ITGA10	O75578	521	PF01839	33	1	0	2896		0	0	https://www.metadome.app/metadome/position/GRCh38.p14/chr1/145901159/
chr1	145901160	4039844	C	T	Uncertain_significance	criteria_provided,_single_submitter	NC_000001.11:g.145901160C>T	ITGA10	O75578-3	378	PF01839	33	1	0	2896		0	0	https://www.metadome.app/metadome/position/GRCh38.p14/chr1/145901159/
chr1	145901170	4039857	C	T	Uncertain_significance	criteria_provided,_single_submitter	NC_000001.11:g.145901170C>T	ITGA10	O75578	518	PF01839	30	1	0	2899		1	0	https://www.metadome.app/metadome/position/GRCh38.p14/chr1/145901168/
chr1	145901170	4039857	C	T	Uncertain_significance	criteria_provided,_single_submitter	NC_000001.11:g.145901170C>T	ITGA10	O75578-3	375	PF01839	30	1	0	2899		1	0	https://www.metadome.app/metadome/position/GRCh38.p14/chr1/145901168/
chr1	145902598	2396774	G	A	Uncertain_significance	criteria_provided,_single_submitter	NC_000001.11:g.145902598G>A	ITGA10	O75578	311	PF00092	140	0	1		1698737	2	0	https://www.metadome.app/metadome/position/GRCh38.p14/chr1/145902596/
chr1	145902598	2396774	G	A	Uncertain_significance	criteria_provided,_single_submitter	NC_000001.11:g.145902598G>A	ITGA10	O75578-3	168	PF00092	140	0	1		1698737	2	0	https://www.metadome.app/metadome/position/GRCh38.p14/chr1/145902596/
chr1	145902914	2370164	C	G	Uncertain_significance	criteria_provided,_single_submitter	NC_000001.11:g.145902914C>G	ITGA10	O75578	269	PF00092	105	2	0	100427,29636		2	0	https://www.metadome.app/metadome/position/GRCh38.p14/chr1/145902913/
chr1	145902914	2370164	C	G	Uncertain_significance	criteria_provided,_single_submitter	NC_000001.11:g.145902914C>G	ITGA10	O75578-3	126	PF00092	105	2	0	100427,29636		2	0	https://www.metadome.app/metadome/position/GRCh38.p14/chr1/145902913/
chr1	145904063	2234782	T	C	Uncertain_significance	criteria_provided,_single_submitter	NC_000001.11:g.145904063T>C	ITGA10	O75578	249	PF00092	85	0	2		100423,100323	1	0	https://www.metadome.app/metadome/position/GRCh38.p14/chr1/145904063/
chr1	145904063	2234782	T	C	Uncertain_significance	criteria_provided,_single_submitter	NC_000001.11:g.145904063T>C	ITGA10	O75578-3	106	PF00092	85	0	2		100423,100323	1	0	https://www.metadome.app/metadome/position/GRCh38.p14/chr1/145904063/
chr1	145904076	2483924	G	A	Uncertain_significance	criteria_provided,_single_submitter	NC_000001.11:g.145904076G>A	ITGA10	O75578	245	PF00092	81	1	0	1683999		1	0	https://www.metadome.app/metadome/position/GRCh38.p14/chr1/145904075/
chr1	145904076	2483924	G	A	Uncertain_significance	criteria_provided,_single_submitter	NC_000001.11:g.145904076G>A	ITGA10	O75578-3	102	PF00092	81	1	0	1683999		1	0	https://www.metadome.app/metadome/position/GRCh38.p14/chr1/145904075/
chr1	145904127	3286682	A	G	Uncertain_significance	criteria_provided,_single_submitter	NC_000001.11:g.145904127A>G	ITGA10	O75578	228	PF00092	64	0	1		3061402	1	0	https://www.metadome.app/metadome/position/GRCh38.p14/chr1/145904126/
chr1	145904127	3286682	A	G	Uncertain_significance	criteria_provided,_single_submitter	NC_000001.11:g.145904127A>G	ITGA10	O75578-3	85	PF00092	64	0	1		3061402	1	0	https://www.metadome.app/metadome/position/GRCh38.p14/chr1/145904126/
chr1	145904142	4039842	C	T	Uncertain_significance	criteria_provided,_single_submitter	NC_000001.11:g.145904142C>T	ITGA10	O75578	223	PF00092	59	0	1		100380	4	0	https://www.metadome.app/metadome/position/GRCh38.p14/chr1/145904141/
chr1	145904142	4039842	C	T	Uncertain_significance	criteria_provided,_single_submitter	NC_000001.11:g.145904142C>T	ITGA10	O75578-3	80	PF00092	59	0	1		100380	4	0	https://www.metadome.app/metadome/position/GRCh38.p14/chr1/145904141/
chr1	145904175	3530314	C	T	Uncertain_significance	criteria_provided,_single_submitter	NC_000001.11:g.145904175C>T	ITGA10	O75578	212	PF00092	48	2	0	100313,300		4	0	https://www.metadome.app/metadome/position/GRCh38.p14/chr1/145904174/
chr1	145904175	3530314	C	T	Uncertain_significance	criteria_provided,_single_submitter	NC_000001.11:g.145904175C>T	ITGA10	O75578-3	69	PF00092	48	2	0	100313,300		4	0	https://www.metadome.app/metadome/position/GRCh38.p14/chr1/145904174/
chr1	145926098	2302959	C	T	Uncertain_significance	criteria_provided,_single_submitter	NC_000001.11:g.145926098C>T	RBM8A	Q9Y5S9	141	PF00076	66	0	1		3152109	1	0	https://www.metadome.app/metadome/position/GRCh38.p14/chr1/145926097/
chr1	145926098	2302959	C	T	Uncertain_significance	criteria_provided,_single_submitter	NC_000001.11:g.145926098C>T	RBM8A	Q9Y5S9	141	PF00076	66	0	1		3152109	1	0	https://www.metadome.app/metadome/position/GRCh38.p14/chr1/145926097/
chr1	145926098	2302959	C	T	Uncertain_significance	criteria_provided,_single_submitter	NC_000001.11:g.145926098C>T	RBM8A	Q9Y5S9	141	PF00076	66	0	1		3152109	1	0	https://www.metadome.app/metadome/position/GRCh38.p14/chr1/145926097/
chr1	145926098	2302959	C	T	Uncertain_significance	criteria_provided,_single_submitter	NC_000001.11:g.145926098C>T	RBM8A	Q9Y5S9-2	140	PF00076	66	0	1		3152109	1	0	https://www.metadome.app/metadome/position/GRCh38.p14/chr1/145926097/
chr1	145961455	3916474	G	C	Uncertain_significance	criteria_provided,_single_submitter	NC_000001.11:g.145961455G>C	ANKRD34A	Q69YU3	102	PF12796	53	0	2		1701438,191239	6	0	https://www.metadome.app/metadome/position/GRCh38.p14/chr1/145961454/
chr1	145961491	3125884	C	T	Uncertain_significance	criteria_provided,_single_submitter	NC_000001.11:g.145961491C>T	ANKRD34A	Q69YU3	90	PF12796	41	0	2		3588038,216897	1	0	https://www.metadome.app/metadome/position/GRCh38.p14/chr1/145961490/
chr1	145961579	3916452	G	C	Uncertain_significance	criteria_provided,_single_submitter	NC_000001.11:g.145961579G>C	ANKRD34A	Q69YU3	61	PF12796	14	0	1		3520672	5	0	https://www.metadome.app/metadome/position/GRCh38.p14/chr1/145961577/
chr1	147187196	4025915	T	A	Uncertain_significance	criteria_provided,_single_submitter	NC_000001.11:g.147187196T>A	FMO5	P49326	436	PF00743	435	0	1		16314	0	0	https://www.metadome.app/metadome/position/GRCh38.p14/chr1/147187194/
chr1	147187240	3850981	A	G	Uncertain_significance	criteria_provided,_single_submitter	NC_000001.11:g.147187240A>G	FMO5	P49326	421	PF00743	420	0	1		2734033	0	0	https://www.metadome.app/metadome/position/GRCh38.p14/chr1/147187239/
chr1	147187241	2485924	C	T	Uncertain_significance	criteria_provided,_single_submitter	NC_000001.11:g.147187241C>T	FMO5	P49326	421	PF00743	420	0	1		2734033	0	0	https://www.metadome.app/metadome/position/GRCh38.p14/chr1/147187239/
chr1	147201176	2588575	G	A	Uncertain_significance	criteria_provided,_single_submitter	NC_000001.11:g.147201176G>A	FMO5	P49326	387	PF00743	386	0	2		3574020,3574022	0	0	https://www.metadome.app/metadome/position/GRCh38.p14/chr1/147201174/
chr1	147201176	2588575	G	A	Uncertain_significance	criteria_provided,_single_submitter	NC_000001.11:g.147201176G>A	FMO5	P49326-3	387	PF00743	386	0	2		3574020,3574022	0	0	https://www.metadome.app/metadome/position/GRCh38.p14/chr1/147201174/
chr1	147201176	2588575	G	A	Uncertain_significance	criteria_provided,_single_submitter	NC_000001.11:g.147201176G>A	FMO5	P49326-3	387	PF00743	386	0	2		3574020,3574022	0	0	https://www.metadome.app/metadome/position/GRCh38.p14/chr1/147201174/
chr1	147213372	2256913	A	C	Uncertain_significance	criteria_provided,_single_submitter	NC_000001.11:g.147213372A>C	FMO5	P49326	141	PF00743	139	0	1		3366396	0	0	https://www.metadome.app/metadome/position/GRCh38.p14/chr1/147213372/
chr1	147213372	2256913	A	C	Uncertain_significance	criteria_provided,_single_submitter	NC_000001.11:g.147213372A>C	FMO5	P49326-2	141	PF00743	139	0	1		3366396	0	0	https://www.metadome.app/metadome/position/GRCh38.p14/chr1/147213372/
chr1	147213372	2256913	A	C	Uncertain_significance	criteria_provided,_single_submitter	NC_000001.11:g.147213372A>C	FMO5	P49326-3	141	PF00743	139	0	1		3366396	0	0	https://www.metadome.app/metadome/position/GRCh38.p14/chr1/147213372/
chr1	147213372	2256913	A	C	Uncertain_significance	criteria_provided,_single_submitter	NC_000001.11:g.147213372A>C	FMO5	P49326-3	141	PF00743	139	0	1		3366396	0	0	https://www.metadome.app/metadome/position/GRCh38.p14/chr1/147213372/
chr1	147252721	3144093	G	T	Uncertain_significance	criteria_provided,_single_submitter	NC_000001.11:g.147252721G>T	CHD1L	Q86WJ1	76	PF00176	29	0	1		1471231	0	0	https://www.metadome.app/metadome/position/GRCh38.p14/chr1/147252721/
chr1	147254936	2461451	C	T	Uncertain_significance	criteria_provided,_single_submitter	NC_000001.11:g.147254936C>T	CHD1L	Q86WJ1	103	PF00176	59	0	2		521220,981428	0	0	https://www.metadome.app/metadome/position/GRCh38.p14/chr1/147254936/
chr1	147255898	2342689	C	T	Uncertain_significance	criteria_provided,_single_submitter	NC_000001.11:g.147255898C>T	CHD1L	Q86WJ1	145	PF00176	103	0	1		916496	0	0	https://www.metadome.app/metadome/position/GRCh38.p14/chr1/147255898/
chr1	147255923	3266829	A	T	Uncertain_significance	criteria_provided,_single_submitter	NC_000001.11:g.147255923A>T	CHD1L	Q86WJ1	153	PF00176	111	0	1		692089	0	0	https://www.metadome.app/metadome/position/GRCh38.p14/chr1/147255922/
chr1	147255923	4002090	A	G	Uncertain_significance	criteria_provided,_single_submitter	NC_000001.11:g.147255923A>G	CHD1L	Q86WJ1	153	PF00176	111	0	1		692089	0	0	https://www.metadome.app/metadome/position/GRCh38.p14/chr1/147255922/
chr1	147255924	1213806	T	G	Uncertain_significance	criteria_provided,_single_submitter	NC_000001.11:g.147255924T>G	CHD1L	Q86WJ1	153	PF00176	111	0	1		692089	0	0	https://www.metadome.app/metadome/position/GRCh38.p14/chr1/147255922/
chr1	147264450	2406030	C	T	Uncertain_significance	criteria_provided,_single_submitter	NC_000001.11:g.147264450C>T	CHD1L	Q86WJ1	202	PF00176	160	1	2	3252168	984745,3235889	0	0	https://www.metadome.app/metadome/position/GRCh38.p14/chr1/147264449/
chr1	147264452	3777964	G	A	Uncertain_significance	criteria_provided,_single_submitter	NC_000001.11:g.147264452G>A	CHD1L	Q86WJ1	203	PF00176	161	2	0	6193,30013		1	0	https://www.metadome.app/metadome/position/GRCh38.p14/chr1/147264452/
chr1	147264453	3144100	G	C	Uncertain_significance	criteria_provided,_single_submitter	NC_000001.11:g.147264453G>C	CHD1L	Q86WJ1	203	PF00176	161	2	0	6193,30013		1	0	https://www.metadome.app/metadome/position/GRCh38.p14/chr1/147264452/
chr1	147264469	2263789	C	G	Uncertain_significance	criteria_provided,_single_submitter	NC_000001.11:g.147264469C>G	CHD1L	Q86WJ1	208	PF00176	166	1	1	3254729	1698715	0	0	https://www.metadome.app/metadome/position/GRCh38.p14/chr1/147264467/
chr1	147264486	3266827	A	G	Uncertain_significance	criteria_provided,_single_submitter	NC_000001.11:g.147264486A>G	CHD1L	Q86WJ1	214	PF00176	172	0	1		3573532	0	0	https://www.metadome.app/metadome/position/GRCh38.p14/chr1/147264485/
chr1	147264491	3832770	C	T	Uncertain_significance	criteria_provided,_single_submitter	NC_000001.11:g.147264491C>T	CHD1L	Q86WJ1	216	PF00176	174	0	1		1343274	0	0	https://www.metadome.app/metadome/position/GRCh38.p14/chr1/147264491/
chr1	147264552	224340	G	A	Uncertain_significance	criteria_provided,_multiple_submitters,_no_conflicts	NC_000001.11:g.147264552G>A	CHD1L	Q86WJ1	236	PF00176	192	0	1		2775434	0	0	https://www.metadome.app/metadome/position/GRCh38.p14/chr1/147264551/
chr1	147264564	2264156	T	C	Uncertain_significance	criteria_provided,_single_submitter	NC_000001.11:g.147264564T>C	CHD1L	Q86WJ1	240	PF00176	197	0	1		3258112	0	0	https://www.metadome.app/metadome/position/GRCh38.p14/chr1/147264563/
chr1	147265976	4002092	G	A	Uncertain_significance	criteria_provided,_single_submitter	NC_000001.11:g.147265976G>A	CHD1L	Q86WJ1	262	PF00176	221	0	2		2663914,3234048	0	0	https://www.metadome.app/metadome/position/GRCh38.p14/chr1/147265976/
chr1	147265976	4002092	G	A	Uncertain_significance	criteria_provided,_single_submitter	NC_000001.11:g.147265976G>A	CHD1L	Q86WJ1-3	58	PF00176	221	0	2		2663914,3234048	0	0	https://www.metadome.app/metadome/position/GRCh38.p14/chr1/147265976/
chr1	147266027	3144102	T	C	Uncertain_significance	criteria_provided,_single_submitter	NC_000001.11:g.147266027T>C	CHD1L	Q86WJ1	279	PF00176	238	1	1	549733	2507027	0	0	https://www.metadome.app/metadome/position/GRCh38.p14/chr1/147266027/
chr1	147266027	3144102	T	C	Uncertain_significance	criteria_provided,_single_submitter	NC_000001.11:g.147266027T>C	CHD1L	Q86WJ1-3	75	PF00176	238	1	1	549733	2507027	0	0	https://www.metadome.app/metadome/position/GRCh38.p14/chr1/147266027/
chr1	147266061	2257254	A	G	Uncertain_significance	criteria_provided,_single_submitter	NC_000001.11:g.147266061A>G	CHD1L	Q86WJ1	290	PF00176	249	0	1		1172655	0	0	https://www.metadome.app/metadome/position/GRCh38.p14/chr1/147266060/
chr1	147266061	2257254	A	G	Uncertain_significance	criteria_provided,_single_submitter	NC_000001.11:g.147266061A>G	CHD1L	Q86WJ1-3	86	PF00176	249	0	1		1172655	0	0	https://www.metadome.app/metadome/position/GRCh38.p14/chr1/147266060/
chr1	147270939	3266832	C	T	Uncertain_significance	criteria_provided,_single_submitter	NC_000001.11:g.147270939C>T	CHD1L	Q86WJ1	365	PF00271	17	2	1	266124,137621	2633887	1	0	https://www.metadome.app/metadome/position/GRCh38.p14/chr1/147270939/
chr1	147270939	3266832	C	T	Uncertain_significance	criteria_provided,_single_submitter	NC_000001.11:g.147270939C>T	CHD1L	Q86WJ1-3	161	PF00271	17	2	1	266124,137621	2633887	1	0	https://www.metadome.app/metadome/position/GRCh38.p14/chr1/147270939/
chr1	147270991	4002087	A	G	Uncertain_significance	criteria_provided,_single_submitter	NC_000001.11:g.147270991A>G	CHD1L	Q86WJ1	382	PF00271	33	1	0	1687037		0	0	https://www.metadome.app/metadome/position/GRCh38.p14/chr1/147270990/
chr1	147270991	4002087	A	G	Uncertain_significance	criteria_provided,_single_submitter	NC_000001.11:g.147270991A>G	CHD1L	Q86WJ1-3	178	PF00271	33	1	0	1687037		0	0	https://www.metadome.app/metadome/position/GRCh38.p14/chr1/147270990/
chr1	147271002	4227738	A	G	Uncertain_significance	criteria_provided,_single_submitter	NC_000001.11:g.147271002A>G	CHD1L	Q86WJ1	386	PF00271	38	0	1		3024552	1	0	https://www.metadome.app/metadome/position/GRCh38.p14/chr1/147271002/
chr1	147271002	4227738	A	G	Uncertain_significance	criteria_provided,_single_submitter	NC_000001.11:g.147271002A>G	CHD1L	Q86WJ1-3	182	PF00271	38	0	1		3024552	1	0	https://www.metadome.app/metadome/position/GRCh38.p14/chr1/147271002/
chr1	147272182	4227723	G	A	Uncertain_significance	criteria_provided,_single_submitter	NC_000001.11:g.147272182G>A	CHD1L	Q86WJ1	391	PF00271	43	2	0	975671,11726		1	0	https://www.metadome.app/metadome/position/GRCh38.p14/chr1/147272182/
chr1	147272182	4227723	G	A	Uncertain_significance	criteria_provided,_single_submitter	NC_000001.11:g.147272182G>A	CHD1L	Q86WJ1-3	187	PF00271	43	2	0	975671,11726		1	0	https://www.metadome.app/metadome/position/GRCh38.p14/chr1/147272182/
chr1	147272236	4227735	T	G	Uncertain_significance	criteria_provided,_single_submitter	NC_000001.11:g.147272236T>G	CHD1L	Q86WJ1	409	PF00271	61	0	1		3062097	1	0	https://www.metadome.app/metadome/position/GRCh38.p14/chr1/147272236/
chr1	147272236	4227735	T	G	Uncertain_significance	criteria_provided,_single_submitter	NC_000001.11:g.147272236T>G	CHD1L	Q86WJ1-3	205	PF00271	61	0	1		3062097	1	0	https://www.metadome.app/metadome/position/GRCh38.p14/chr1/147272236/
chr1	147272247	3491929	G	C	Uncertain_significance	criteria_provided,_single_submitter	NC_000001.11:g.147272247G>C	CHD1L	Q86WJ1	412	PF00271	64	0	1		812533	2	0	https://www.metadome.app/metadome/position/GRCh38.p14/chr1/147272245/
chr1	147272247	3491929	G	C	Uncertain_significance	criteria_provided,_single_submitter	NC_000001.11:g.147272247G>C	CHD1L	Q86WJ1-3	208	PF00271	64	0	1		812533	2	0	https://www.metadome.app/metadome/position/GRCh38.p14/chr1/147272245/
chr1	147272267	981853	T	C	Uncertain_significance	criteria_provided,_single_submitter	NC_000001.11:g.147272267T>C	CHD1L	Q86WJ1	419	PF00271	70	0	2		548024,1706539	1	0	https://www.metadome.app/metadome/position/GRCh38.p14/chr1/147272266/
chr1	147272267	981853	T	C	Uncertain_significance	criteria_provided,_single_submitter	NC_000001.11:g.147272267T>C	CHD1L	Q86WJ1-3	215	PF00271	70	0	2		548024,1706539	1	0	https://www.metadome.app/metadome/position/GRCh38.p14/chr1/147272266/
chr1	147272270	3048436	G	A	Uncertain_significance	no_assertion_criteria_provided	NC_000001.11:g.147272270G>A	CHD1L	Q86WJ1	420	PF00271	71	2	0	2574671,694350		0	0	https://www.metadome.app/metadome/position/GRCh38.p14/chr1/147272269/
chr1	147272270	3048436	G	A	Uncertain_significance	no_assertion_criteria_provided	NC_000001.11:g.147272270G>A	CHD1L	Q86WJ1-3	216	PF00271	71	2	0	2574671,694350		0	0	https://www.metadome.app/metadome/position/GRCh38.p14/chr1/147272269/
chr1	147275420	2549978	A	G	Uncertain_significance	criteria_provided,_single_submitter	NC_000001.11:g.147275420A>G	CHD1L	Q86WJ1	446	PF00271	97	1	3	225523	803139,549740,3377172	0	0	https://www.metadome.app/metadome/position/GRCh38.p14/chr1/147275419/
chr1	147275420	2549978	A	G	Uncertain_significance	criteria_provided,_single_submitter	NC_000001.11:g.147275420A>G	CHD1L	Q86WJ1-3	242	PF00271	97	1	3	225523	803139,549740,3377172	0	0	https://www.metadome.app/metadome/position/GRCh38.p14/chr1/147275419/
chr1	147275452	3491931	C	T	Uncertain_significance	criteria_provided,_single_submitter	NC_000001.11:g.147275452C>T	CHD1L	Q86WJ1	457	PF00271	108	3	4	1804427,694687,2444713	995783,620073,869423,869421	0	0	https://www.metadome.app/metadome/position/GRCh38.p14/chr1/147275452/
chr1	147275452	3491931	C	T	Uncertain_significance	criteria_provided,_single_submitter	NC_000001.11:g.147275452C>T	CHD1L	Q86WJ1-3	253	PF00271	108	3	4	1804427,694687,2444713	995783,620073,869423,869421	0	0	https://www.metadome.app/metadome/position/GRCh38.p14/chr1/147275452/
chr1	147659016	4217939	C	T	Uncertain_significance	criteria_provided,_single_submitter	NC_000001.11:g.147659016C>T	ACP6	Q9NPH0	168	PF00328	104	0	1		374863	0	0	https://www.metadome.app/metadome/position/GRCh38.p14/chr1/147659015/
chr1	147659016	4217939	C	T	Uncertain_significance	criteria_provided,_single_submitter	NC_000001.11:g.147659016C>T	ACP6	Q9NPH0-2	168	PF00328	104	0	1		374863	0	0	https://www.metadome.app/metadome/position/GRCh38.p14/chr1/147659015/
chr1	147659017	2245658	G	A	Uncertain_significance	criteria_provided,_single_submitter	NC_000001.11:g.147659017G>A	ACP6	Q9NPH0	168	PF00328	104	0	1		374863	0	0	https://www.metadome.app/metadome/position/GRCh38.p14/chr1/147659015/
chr1	147659017	2245658	G	A	Uncertain_significance	criteria_provided,_single_submitter	NC_000001.11:g.147659017G>A	ACP6	Q9NPH0-2	168	PF00328	104	0	1		374863	0	0	https://www.metadome.app/metadome/position/GRCh38.p14/chr1/147659015/
chr1	147758593	2196117	C	T	Uncertain_significance	criteria_provided,_multiple_submitters,_no_conflicts	NC_000001.11:g.147758593C>T	GJA5	P36382	216	PF00029	210	1	0	225222		0	0	https://www.metadome.app/metadome/position/GRCh38.p14/chr1/147758591/
chr1	147758593	2196117	C	T	Uncertain_significance	criteria_provided,_multiple_submitters,_no_conflicts	NC_000001.11:g.147758593C>T	GJA5	P36382	216	PF00029	210	1	0	225222		0	0	https://www.metadome.app/metadome/position/GRCh38.p14/chr1/147758591/
chr1	147758604	1904621	A	G	Uncertain_significance	criteria_provided,_single_submitter	NC_000001.11:g.147758604A>G	GJA5	P36382	212	PF00029	206	1	0	2075		0	0	https://www.metadome.app/metadome/position/GRCh38.p14/chr1/147758603/
chr1	147758604	1904621	A	G	Uncertain_significance	criteria_provided,_single_submitter	NC_000001.11:g.147758604A>G	GJA5	P36382	212	PF00029	206	1	0	2075		0	0	https://www.metadome.app/metadome/position/GRCh38.p14/chr1/147758603/
chr1	147758618	4029900	G	T	Uncertain_significance	criteria_provided,_single_submitter	NC_000001.11:g.147758618G>T	GJA5	P36382	207	PF00029	201	1	0	2028307		0	0	https://www.metadome.app/metadome/position/GRCh38.p14/chr1/147758618/
chr1	147758618	4029900	G	T	Uncertain_significance	criteria_provided,_single_submitter	NC_000001.11:g.147758618G>T	GJA5	P36382	207	PF00029	201	1	0	2028307		0	0	https://www.metadome.app/metadome/position/GRCh38.p14/chr1/147758618/
chr1	147758629	2949785	T	C	Uncertain_significance	criteria_provided,_single_submitter	NC_000001.11:g.147758629T>C	GJA5	P36382	204	PF00029	198	1	2	88726	384547,429984	0	0	https://www.metadome.app/metadome/position/GRCh38.p14/chr1/147758627/
chr1	147758629	2949785	T	C	Uncertain_significance	criteria_provided,_single_submitter	NC_000001.11:g.147758629T>C	GJA5	P36382	204	PF00029	198	1	2	88726	384547,429984	0	0	https://www.metadome.app/metadome/position/GRCh38.p14/chr1/147758627/
chr1	147758632	2108420	C	T	Uncertain_significance	criteria_provided,_multiple_submitters,_no_conflicts	NC_000001.11:g.147758632C>T	GJA5	P36382	203	PF00029	197	2	0	861618,60683		0	0	https://www.metadome.app/metadome/position/GRCh38.p14/chr1/147758630/
chr1	147758632	2108420	C	T	Uncertain_significance	criteria_provided,_multiple_submitters,_no_conflicts	NC_000001.11:g.147758632C>T	GJA5	P36382	203	PF00029	197	2	0	861618,60683		0	0	https://www.metadome.app/metadome/position/GRCh38.p14/chr1/147758630/
chr1	147758641	2145134	G	A	Uncertain_significance	criteria_provided,_single_submitter	NC_000001.11:g.147758641G>A	GJA5	P36382	200	PF00029	194	2	1	2080,447435	637630	0	0	https://www.metadome.app/metadome/position/GRCh38.p14/chr1/147758639/
chr1	147758641	2145134	G	A	Uncertain_significance	criteria_provided,_single_submitter	NC_000001.11:g.147758641G>A	GJA5	P36382	200	PF00029	194	2	1	2080,447435	637630	0	0	https://www.metadome.app/metadome/position/GRCh38.p14/chr1/147758639/
chr1	147758646	1383336	A	G	Uncertain_significance	criteria_provided,_multiple_submitters,_no_conflicts	NC_000001.11:g.147758646A>G	GJA5	P36382	198	PF00029	192	0	2		637662,234844	0	0	https://www.metadome.app/metadome/position/GRCh38.p14/chr1/147758645/
chr1	147758646	1383336	A	G	Uncertain_significance	criteria_provided,_multiple_submitters,_no_conflicts	NC_000001.11:g.147758646A>G	GJA5	P36382	198	PF00029	192	0	2		637662,234844	0	0	https://www.metadome.app/metadome/position/GRCh38.p14/chr1/147758645/
chr1	147758647	859880	C	T	Uncertain_significance	criteria_provided,_multiple_submitters,_no_conflicts	NC_000001.11:g.147758647C>T	GJA5	P36382	198	PF00029	192	0	2		637662,234844	0	0	https://www.metadome.app/metadome/position/GRCh38.p14/chr1/147758645/
chr1	147758647	859880	C	T	Uncertain_significance	criteria_provided,_multiple_submitters,_no_conflicts	NC_000001.11:g.147758647C>T	GJA5	P36382	198	PF00029	192	0	2		637662,234844	0	0	https://www.metadome.app/metadome/position/GRCh38.p14/chr1/147758645/
chr1	147758653	427968	A	C	Uncertain_significance	criteria_provided,_single_submitter	NC_000001.11:g.147758653A>C	GJA5	P36382	196	PF00029	190	0	1		21085	0	0	https://www.metadome.app/metadome/position/GRCh38.p14/chr1/147758651/
chr1	147758653	427968	A	C	Uncertain_significance	criteria_provided,_single_submitter	NC_000001.11:g.147758653A>C	GJA5	P36382	196	PF00029	190	0	1		21085	0	0	https://www.metadome.app/metadome/position/GRCh38.p14/chr1/147758651/
chr1	147758655	2004727	T	C	Uncertain_significance	criteria_provided,_single_submitter	NC_000001.11:g.147758655T>C	GJA5	P36382	195	PF00029	189	2	1	17026,477600	550847	0	0	https://www.metadome.app/metadome/position/GRCh38.p14/chr1/147758654/
chr1	147758655	2004727	T	C	Uncertain_significance	criteria_provided,_single_submitter	NC_000001.11:g.147758655T>C	GJA5	P36382	195	PF00029	189	2	1	17026,477600	550847	0	0	https://www.metadome.app/metadome/position/GRCh38.p14/chr1/147758654/
chr1	147758673	2070062	G	C	Uncertain_significance	criteria_provided,_single_submitter	NC_000001.11:g.147758673G>C	GJA5	P36382	189	PF00029	183	1	3	477599	2137453,842349,637168	0	0	https://www.metadome.app/metadome/position/GRCh38.p14/chr1/147758672/
chr1	147758673	2070062	G	C	Uncertain_significance	criteria_provided,_single_submitter	NC_000001.11:g.147758673G>C	GJA5	P36382	189	PF00029	183	1	3	477599	2137453,842349,637168	0	0	https://www.metadome.app/metadome/position/GRCh38.p14/chr1/147758672/
chr1	147758676	3906288	C	G	Uncertain_significance	criteria_provided,_single_submitter	NC_000001.11:g.147758676C>G	GJA5	P36382	188	PF00029	182	1	0	590799		0	0	https://www.metadome.app/metadome/position/GRCh38.p14/chr1/147758675/
chr1	147758676	3906288	C	G	Uncertain_significance	criteria_provided,_single_submitter	NC_000001.11:g.147758676C>G	GJA5	P36382	188	PF00029	182	1	0	590799		0	0	https://www.metadome.app/metadome/position/GRCh38.p14/chr1/147758675/
chr1	147758697	1463774	G	A	Uncertain_significance	criteria_provided,_single_submitter	NC_000001.11:g.147758697G>A	GJA5	P36382	181	PF00029	175	1	1	217170	846947	0	0	https://www.metadome.app/metadome/position/GRCh38.p14/chr1/147758696/
chr1	147758697	1463774	G	A	Uncertain_significance	criteria_provided,_single_submitter	NC_000001.11:g.147758697G>A	GJA5	P36382	181	PF00029	175	1	1	217170	846947	0	0	https://www.metadome.app/metadome/position/GRCh38.p14/chr1/147758696/
chr1	147758713	1365094	C	T	Uncertain_significance	criteria_provided,_single_submitter	NC_000001.11:g.147758713C>T	GJA5	P36382	176	PF00029	170	2	0	3337147,2683908		0	0	https://www.metadome.app/metadome/position/GRCh38.p14/chr1/147758711/
chr1	147758713	1365094	C	T	Uncertain_significance	criteria_provided,_single_submitter	NC_000001.11:g.147758713C>T	GJA5	P36382	176	PF00029	170	2	0	3337147,2683908		0	0	https://www.metadome.app/metadome/position/GRCh38.p14/chr1/147758711/
chr1	147758718	1981816	A	T	Uncertain_significance	criteria_provided,_single_submitter	NC_000001.11:g.147758718A>T	GJA5	P36382	174	PF00029	168	0	1		976021	0	0	https://www.metadome.app/metadome/position/GRCh38.p14/chr1/147758717/
chr1	147758718	1981816	A	T	Uncertain_significance	criteria_provided,_single_submitter	NC_000001.11:g.147758718A>T	GJA5	P36382	174	PF00029	168	0	1		976021	0	0	https://www.metadome.app/metadome/position/GRCh38.p14/chr1/147758717/
chr1	147758745	3754484	A	G	Uncertain_significance	criteria_provided,_single_submitter	NC_000001.11:g.147758745A>G	GJA5	P36382	165	PF00029	159	0	1		246133	0	0	https://www.metadome.app/metadome/position/GRCh38.p14/chr1/147758744/
chr1	147758745	3754484	A	G	Uncertain_significance	criteria_provided,_single_submitter	NC_000001.11:g.147758745A>G	GJA5	P36382	165	PF00029	159	0	1		246133	0	0	https://www.metadome.app/metadome/position/GRCh38.p14/chr1/147758744/
chr1	147758760	2117801	C	T	Uncertain_significance	criteria_provided,_single_submitter	NC_000001.11:g.147758760C>T	GJA5	P36382	160	PF00029	154	2	3	17009,10431	3902339,3382854,374189	0	0	https://www.metadome.app/metadome/position/GRCh38.p14/chr1/147758759/
chr1	147758760	2117801	C	T	Uncertain_significance	criteria_provided,_single_submitter	NC_000001.11:g.147758760C>T	GJA5	P36382	160	PF00029	154	2	3	17009,10431	3902339,3382854,374189	0	0	https://www.metadome.app/metadome/position/GRCh38.p14/chr1/147758759/
chr1	147758760	844690	C	A	Uncertain_significance	criteria_provided,_single_submitter	NC_000001.11:g.147758760C>A	GJA5	P36382	160	PF00029	154	2	3	17009,10431	3902339,3382854,374189	0	0	https://www.metadome.app/metadome/position/GRCh38.p14/chr1/147758759/
chr1	147758760	844690	C	A	Uncertain_significance	criteria_provided,_single_submitter	NC_000001.11:g.147758760C>A	GJA5	P36382	160	PF00029	154	2	3	17009,10431	3902339,3382854,374189	0	0	https://www.metadome.app/metadome/position/GRCh38.p14/chr1/147758759/
chr1	147758761	970329	G	A	Uncertain_significance	criteria_provided,_multiple_submitters,_no_conflicts	NC_000001.11:g.147758761G>A	GJA5	P36382	160	PF00029	154	2	3	17009,10431	3902339,3382854,374189	0	0	https://www.metadome.app/metadome/position/GRCh38.p14/chr1/147758759/
chr1	147758761	970329	G	A	Uncertain_significance	criteria_provided,_multiple_submitters,_no_conflicts	NC_000001.11:g.147758761G>A	GJA5	P36382	160	PF00029	154	2	3	17009,10431	3902339,3382854,374189	0	0	https://www.metadome.app/metadome/position/GRCh38.p14/chr1/147758759/
chr1	147758806	1386308	G	T	Uncertain_significance	criteria_provided,_single_submitter	NC_000001.11:g.147758806G>T	GJA5	P36382	145	PF00029	139	2	1	374068,637216	3731607	0	0	https://www.metadome.app/metadome/position/GRCh38.p14/chr1/147758804/
chr1	147758806	1386308	G	T	Uncertain_significance	criteria_provided,_single_submitter	NC_000001.11:g.147758806G>T	GJA5	P36382	145	PF00029	139	2	1	374068,637216	3731607	0	0	https://www.metadome.app/metadome/position/GRCh38.p14/chr1/147758804/
chr1	147758824	2052790	C	T	Uncertain_significance	criteria_provided,_single_submitter	NC_000001.11:g.147758824C>T	GJA5	P36382	139	PF00029	137	0	1		1320166	0	0	https://www.metadome.app/metadome/position/GRCh38.p14/chr1/147758822/
chr1	147758824	2052790	C	T	Uncertain_significance	criteria_provided,_single_submitter	NC_000001.11:g.147758824C>T	GJA5	P36382	139	PF00029	137	0	1		1320166	0	0	https://www.metadome.app/metadome/position/GRCh38.p14/chr1/147758822/
chr1	147758929	3755939	C	T	Uncertain_significance	criteria_provided,_single_submitter	NC_000001.11:g.147758929C>T	GJA5	P36382	104	PF00029	102	0	1		429329	1	0	https://www.metadome.app/metadome/position/GRCh38.p14/chr1/147758927/
chr1	147758929	3755939	C	T	Uncertain_significance	criteria_provided,_single_submitter	NC_000001.11:g.147758929C>T	GJA5	P36382	104	PF00029	102	0	1		429329	1	0	https://www.metadome.app/metadome/position/GRCh38.p14/chr1/147758927/
chr1	147758935	1358271	T	A	Uncertain_significance	criteria_provided,_single_submitter	NC_000001.11:g.147758935T>A	GJA5	P36382	102	PF00029	100	1	0	537755		1	0	https://www.metadome.app/metadome/position/GRCh38.p14/chr1/147758933/
chr1	147758935	1358271	T	A	Uncertain_significance	criteria_provided,_single_submitter	NC_000001.11:g.147758935T>A	GJA5	P36382	102	PF00029	100	1	0	537755		1	0	https://www.metadome.app/metadome/position/GRCh38.p14/chr1/147758933/
chr1	147758935	2929745	T	G	Uncertain_significance	criteria_provided,_single_submitter	NC_000001.11:g.147758935T>G	GJA5	P36382	102	PF00029	100	1	0	537755		1	0	https://www.metadome.app/metadome/position/GRCh38.p14/chr1/147758933/
chr1	147758935	2929745	T	G	Uncertain_significance	criteria_provided,_single_submitter	NC_000001.11:g.147758935T>G	GJA5	P36382	102	PF00029	100	1	0	537755		1	0	https://www.metadome.app/metadome/position/GRCh38.p14/chr1/147758933/
chr1	147758937	1403818	C	T	Uncertain_significance	criteria_provided,_multiple_submitters,_no_conflicts	NC_000001.11:g.147758937C>T	GJA5	P36382	101	PF00029	99	2	2	158607,637678	426999,637609	0	0	https://www.metadome.app/metadome/position/GRCh38.p14/chr1/147758936/
chr1	147758937	1403818	C	T	Uncertain_significance	criteria_provided,_multiple_submitters,_no_conflicts	NC_000001.11:g.147758937C>T	GJA5	P36382	101	PF00029	99	2	2	158607,637678	426999,637609	0	0	https://www.metadome.app/metadome/position/GRCh38.p14/chr1/147758936/
chr1	147758952	1930928	G	A	Uncertain_significance	criteria_provided,_multiple_submitters,_no_conflicts	NC_000001.11:g.147758952G>A	GJA5	P36382	96	PF00029	94	1	0	16988		0	0	https://www.metadome.app/metadome/position/GRCh38.p14/chr1/147758951/
chr1	147758952	1930928	G	A	Uncertain_significance	criteria_provided,_multiple_submitters,_no_conflicts	NC_000001.11:g.147758952G>A	GJA5	P36382	96	PF00029	94	1	0	16988		0	0	https://www.metadome.app/metadome/position/GRCh38.p14/chr1/147758951/
chr1	147758952	2133905	G	T	Uncertain_significance	criteria_provided,_single_submitter	NC_000001.11:g.147758952G>T	GJA5	P36382	96	PF00029	94	1	0	16988		0	0	https://www.metadome.app/metadome/position/GRCh38.p14/chr1/147758951/
chr1	147758952	2133905	G	T	Uncertain_significance	criteria_provided,_single_submitter	NC_000001.11:g.147758952G>T	GJA5	P36382	96	PF00029	94	1	0	16988		0	0	https://www.metadome.app/metadome/position/GRCh38.p14/chr1/147758951/
chr1	147758953	16998	C	A	Uncertain_significance	criteria_provided,_multiple_submitters,_no_conflicts	NC_000001.11:g.147758953C>A	GJA5	P36382	96	PF00029	94	1	0	16988		0	0	https://www.metadome.app/metadome/position/GRCh38.p14/chr1/147758951/
chr1	147758953	16998	C	A	Uncertain_significance	criteria_provided,_multiple_submitters,_no_conflicts	NC_000001.11:g.147758953C>A	GJA5	P36382	96	PF00029	94	1	0	16988		0	0	https://www.metadome.app/metadome/position/GRCh38.p14/chr1/147758951/
chr1	147758958	4029899	C	A	Uncertain_significance	criteria_provided,_single_submitter	NC_000001.11:g.147758958C>A	GJA5	P36382	94	PF00029	92	1	2	637638	2169572,1968127	0	0	https://www.metadome.app/metadome/position/GRCh38.p14/chr1/147758957/
chr1	147758958	4029899	C	A	Uncertain_significance	criteria_provided,_single_submitter	NC_000001.11:g.147758958C>A	GJA5	P36382	94	PF00029	92	1	2	637638	2169572,1968127	0	0	https://www.metadome.app/metadome/position/GRCh38.p14/chr1/147758957/
chr1	147758964	2522496	T	G	Uncertain_significance	criteria_provided,_multiple_submitters,_no_conflicts	NC_000001.11:g.147758964T>G	GJA5	P36382	92	PF00029	90	0	2		2444061,2664352	0	0	https://www.metadome.app/metadome/position/GRCh38.p14/chr1/147758963/
chr1	147758964	2522496	T	G	Uncertain_significance	criteria_provided,_multiple_submitters,_no_conflicts	NC_000001.11:g.147758964T>G	GJA5	P36382	92	PF00029	90	0	2		2444061,2664352	0	0	https://www.metadome.app/metadome/position/GRCh38.p14/chr1/147758963/
chr1	147758967	2943176	A	G	Uncertain_significance	criteria_provided,_single_submitter	NC_000001.11:g.147758967A>G	GJA5	P36382	91	PF00029	89	1	1	17016	851291	0	0	https://www.metadome.app/metadome/position/GRCh38.p14/chr1/147758966/
chr1	147758967	2943176	A	G	Uncertain_significance	criteria_provided,_single_submitter	NC_000001.11:g.147758967A>G	GJA5	P36382	91	PF00029	89	1	1	17016	851291	0	0	https://www.metadome.app/metadome/position/GRCh38.p14/chr1/147758966/
chr1	147758970	2165178	A	G	Uncertain_significance	criteria_provided,_single_submitter	NC_000001.11:g.147758970A>G	GJA5	P36382	90	PF00029	88	1	1	447428	1490598	0	0	https://www.metadome.app/metadome/position/GRCh38.p14/chr1/147758969/
chr1	147758970	2165178	A	G	Uncertain_significance	criteria_provided,_single_submitter	NC_000001.11:g.147758970A>G	GJA5	P36382	90	PF00029	88	1	1	447428	1490598	0	0	https://www.metadome.app/metadome/position/GRCh38.p14/chr1/147758969/
chr1	147758973	1719219	G	C	Uncertain_significance	criteria_provided,_single_submitter	NC_000001.11:g.147758973G>C	GJA5	P36382	89	PF00029	87	2	0	1458348,5545		0	0	https://www.metadome.app/metadome/position/GRCh38.p14/chr1/147758972/
chr1	147758973	1719219	G	C	Uncertain_significance	criteria_provided,_single_submitter	NC_000001.11:g.147758973G>C	GJA5	P36382	89	PF00029	87	2	0	1458348,5545		0	0	https://www.metadome.app/metadome/position/GRCh38.p14/chr1/147758972/
chr1	147758980	570545	T	A	Uncertain_significance	criteria_provided,_single_submitter	NC_000001.11:g.147758980T>A	GJA5	P36382	87	PF00029	85	2	3	6484,553341	217334,2757846,637616	0	0	https://www.metadome.app/metadome/position/GRCh38.p14/chr1/147758978/
chr1	147758980	570545	T	A	Uncertain_significance	criteria_provided,_single_submitter	NC_000001.11:g.147758980T>A	GJA5	P36382	87	PF00029	85	2	3	6484,553341	217334,2757846,637616	0	0	https://www.metadome.app/metadome/position/GRCh38.p14/chr1/147758978/
chr1	147758991	2923878	A	G	Uncertain_significance	criteria_provided,_single_submitter	NC_000001.11:g.147758991A>G	GJA5	P36382	83	PF00029	81	0	2		1027508,599264	0	0	https://www.metadome.app/metadome/position/GRCh38.p14/chr1/147758990/
chr1	147758991	2923878	A	G	Uncertain_significance	criteria_provided,_single_submitter	NC_000001.11:g.147758991A>G	GJA5	P36382	83	PF00029	81	0	2		1027508,599264	0	0	https://www.metadome.app/metadome/position/GRCh38.p14/chr1/147758990/
chr1	147759007	3758175	A	C	Uncertain_significance	criteria_provided,_single_submitter	NC_000001.11:g.147759007A>C	GJA5	P36382	78	PF00029	76	1	0	17003		0	0	https://www.metadome.app/metadome/position/GRCh38.p14/chr1/147759005/
chr1	147759007	3758175	A	C	Uncertain_significance	criteria_provided,_single_submitter	NC_000001.11:g.147759007A>C	GJA5	P36382	78	PF00029	76	1	0	17003		0	0	https://www.metadome.app/metadome/position/GRCh38.p14/chr1/147759005/
chr1	147759007	4263851	A	G	Uncertain_significance	criteria_provided,_single_submitter	NC_000001.11:g.147759007A>G	GJA5	P36382	78	PF00029	76	1	0	17003		0	0	https://www.metadome.app/metadome/position/GRCh38.p14/chr1/147759005/
chr1	147759007	4263851	A	G	Uncertain_significance	criteria_provided,_single_submitter	NC_000001.11:g.147759007A>G	GJA5	P36382	78	PF00029	76	1	0	17003		0	0	https://www.metadome.app/metadome/position/GRCh38.p14/chr1/147759005/
chr1	147759010	1347734	A	G	Uncertain_significance	criteria_provided,_single_submitter	NC_000001.11:g.147759010A>G	GJA5	P36382	77	PF00029	75	0	1		44731	0	0	https://www.metadome.app/metadome/position/GRCh38.p14/chr1/147759008/
chr1	147759010	1347734	A	G	Uncertain_significance	criteria_provided,_single_submitter	NC_000001.11:g.147759010A>G	GJA5	P36382	77	PF00029	75	0	1		44731	0	0	https://www.metadome.app/metadome/position/GRCh38.p14/chr1/147759008/
chr1	147759012	1502322	C	T	Uncertain_significance	criteria_provided,_single_submitter	NC_000001.11:g.147759012C>T	GJA5	P36382	76	PF00029	74	4	5	17027,17011,16996,217167	1328353,16981,1481592,560666,2734939	2	0	https://www.metadome.app/metadome/position/GRCh38.p14/chr1/147759011/
chr1	147759012	1502322	C	T	Uncertain_significance	criteria_provided,_single_submitter	NC_000001.11:g.147759012C>T	GJA5	P36382	76	PF00029	74	4	5	17027,17011,16996,217167	1328353,16981,1481592,560666,2734939	2	0	https://www.metadome.app/metadome/position/GRCh38.p14/chr1/147759011/
chr1	147759031	2946826	A	G	Uncertain_significance	criteria_provided,_single_submitter	NC_000001.11:g.147759031A>G	GJA5	P36382	70	PF00029	68	2	3	804361,637244	2672348,2095560,1996266	2	0	https://www.metadome.app/metadome/position/GRCh38.p14/chr1/147759029/
chr1	147759031	2946826	A	G	Uncertain_significance	criteria_provided,_single_submitter	NC_000001.11:g.147759031A>G	GJA5	P36382	70	PF00029	68	2	3	804361,637244	2672348,2095560,1996266	2	0	https://www.metadome.app/metadome/position/GRCh38.p14/chr1/147759029/
chr1	147759040	1018451	C	T	Uncertain_significance	criteria_provided,_multiple_submitters,_no_conflicts	NC_000001.11:g.147759040C>T	GJA5	P36382	67	PF00029	65	1	0	17012		0	0	https://www.metadome.app/metadome/position/GRCh38.p14/chr1/147759038/
chr1	147759040	1018451	C	T	Uncertain_significance	criteria_provided,_multiple_submitters,_no_conflicts	NC_000001.11:g.147759040C>T	GJA5	P36382	67	PF00029	65	1	0	17012		0	0	https://www.metadome.app/metadome/position/GRCh38.p14/chr1/147759038/
chr1	147759040	664564	C	A	Uncertain_significance	criteria_provided,_single_submitter	NC_000001.11:g.147759040C>A	GJA5	P36382	67	PF00029	65	1	0	17012		0	0	https://www.metadome.app/metadome/position/GRCh38.p14/chr1/147759038/
chr1	147759040	664564	C	A	Uncertain_significance	criteria_provided,_single_submitter	NC_000001.11:g.147759040C>A	GJA5	P36382	67	PF00029	65	1	0	17012		0	0	https://www.metadome.app/metadome/position/GRCh38.p14/chr1/147759038/
chr1	147759063	2947763	G	A	Uncertain_significance	criteria_provided,_single_submitter	NC_000001.11:g.147759063G>A	GJA5	P36382	59	PF00029	57	3	6	842078,3064923,97063	3253717,1710337,3633609,2570856,520424,3721203	0	0	https://www.metadome.app/metadome/position/GRCh38.p14/chr1/147759062/
chr1	147759063	2947763	G	A	Uncertain_significance	criteria_provided,_single_submitter	NC_000001.11:g.147759063G>A	GJA5	P36382	59	PF00029	57	3	6	842078,3064923,97063	3253717,1710337,3633609,2570856,520424,3721203	0	0	https://www.metadome.app/metadome/position/GRCh38.p14/chr1/147759062/
chr1	147759079	1939387	A	G	Uncertain_significance	criteria_provided,_single_submitter	NC_000001.11:g.147759079A>G	GJA5	P36382	54	PF00029	52	2	1	158606,1297075	634811	0	0	https://www.metadome.app/metadome/position/GRCh38.p14/chr1/147759077/
chr1	147759079	1939387	A	G	Uncertain_significance	criteria_provided,_single_submitter	NC_000001.11:g.147759079A>G	GJA5	P36382	54	PF00029	52	2	1	158606,1297075	634811	0	0	https://www.metadome.app/metadome/position/GRCh38.p14/chr1/147759077/
chr1	147759091	638996	C	T	Uncertain_significance	criteria_provided,_single_submitter	NC_000001.11:g.147759091C>T	GJA5	P36382	50	PF00029	48	0	1		1184603	0	0	https://www.metadome.app/metadome/position/GRCh38.p14/chr1/147759089/
chr1	147759091	638996	C	T	Uncertain_significance	criteria_provided,_single_submitter	NC_000001.11:g.147759091C>T	GJA5	P36382	50	PF00029	48	0	1		1184603	0	0	https://www.metadome.app/metadome/position/GRCh38.p14/chr1/147759089/
chr1	147759097	3099954	C	T	Uncertain_significance	criteria_provided,_single_submitter	NC_000001.11:g.147759097C>T	GJA5	P36382	48	PF00029	46	1	1	1484682	3253683	0	0	https://www.metadome.app/metadome/position/GRCh38.p14/chr1/147759095/
chr1	147759097	3099954	C	T	Uncertain_significance	criteria_provided,_single_submitter	NC_000001.11:g.147759097C>T	GJA5	P36382	48	PF00029	46	1	1	1484682	3253683	0	0	https://www.metadome.app/metadome/position/GRCh38.p14/chr1/147759095/
chr1	147759124	3370563	T	G	Uncertain_significance	criteria_provided,_single_submitter	NC_000001.11:g.147759124T>G	GJA5	P36382	39	PF00029	37	0	3		2444115,3777251,637179	0	0	https://www.metadome.app/metadome/position/GRCh38.p14/chr1/147759122/
chr1	147759124	3370563	T	G	Uncertain_significance	criteria_provided,_single_submitter	NC_000001.11:g.147759124T>G	GJA5	P36382	39	PF00029	37	0	3		2444115,3777251,637179	0	0	https://www.metadome.app/metadome/position/GRCh38.p14/chr1/147759122/
chr1	147759137	3749247	C	T	Uncertain_significance	criteria_provided,_single_submitter	NC_000001.11:g.147759137C>T	GJA5	P36382	34	PF00029	32	1	1	2078	2574629	0	0	https://www.metadome.app/metadome/position/GRCh38.p14/chr1/147759137/
chr1	147759137	3749247	C	T	Uncertain_significance	criteria_provided,_single_submitter	NC_000001.11:g.147759137C>T	GJA5	P36382	34	PF00029	32	1	1	2078	2574629	0	0	https://www.metadome.app/metadome/position/GRCh38.p14/chr1/147759137/
chr1	147759163	2951306	G	A	Uncertain_significance	criteria_provided,_single_submitter	NC_000001.11:g.147759163G>A	GJA5	P36382	26	PF00029	24	0	1		520880	0	0	https://www.metadome.app/metadome/position/GRCh38.p14/chr1/147759161/
chr1	147759163	2951306	G	A	Uncertain_significance	criteria_provided,_single_submitter	NC_000001.11:g.147759163G>A	GJA5	P36382	26	PF00029	24	0	1		520880	0	0	https://www.metadome.app/metadome/position/GRCh38.p14/chr1/147759161/
chr1	147759166	3758417	A	G	Uncertain_significance	criteria_provided,_single_submitter	NC_000001.11:g.147759166A>G	GJA5	P36382	25	PF00029	23	0	3		3601150,917092,637189	0	0	https://www.metadome.app/metadome/position/GRCh38.p14/chr1/147759164/
chr1	147759166	3758417	A	G	Uncertain_significance	criteria_provided,_single_submitter	NC_000001.11:g.147759166A>G	GJA5	P36382	25	PF00029	23	0	3		3601150,917092,637189	0	0	https://www.metadome.app/metadome/position/GRCh38.p14/chr1/147759164/
chr1	147759186	1316776	G	A	Uncertain_significance	criteria_provided,_single_submitter	NC_000001.11:g.147759186G>A	GJA5	P36382	18	PF00029	16	2	1	17022,16983	444867	0	0	https://www.metadome.app/metadome/position/GRCh38.p14/chr1/147759185/
chr1	147759186	1316776	G	A	Uncertain_significance	criteria_provided,_single_submitter	NC_000001.11:g.147759186G>A	GJA5	P36382	18	PF00029	16	2	1	17022,16983	444867	0	0	https://www.metadome.app/metadome/position/GRCh38.p14/chr1/147759185/
chr1	147759201	1318672	T	C	Uncertain_significance	criteria_provided,_single_submitter	NC_000001.11:g.147759201T>C	GJA5	P36382	13	PF00029	11	5	3	5007,6482,6483,17021,565953	2733870,44740,477595	0	0	https://www.metadome.app/metadome/position/GRCh38.p14/chr1/147759200/
chr1	147759201	1318672	T	C	Uncertain_significance	criteria_provided,_single_submitter	NC_000001.11:g.147759201T>C	GJA5	P36382	13	PF00029	11	5	3	5007,6482,6483,17021,565953	2733870,44740,477595	0	0	https://www.metadome.app/metadome/position/GRCh38.p14/chr1/147759200/
chr1	147907977	2342241	G	A	Uncertain_significance	criteria_provided,_multiple_submitters,_no_conflicts	NC_000001.11:g.147907977G>A	GJA8	P48165	8	PF00029	6	1	0	203467		1	0	https://www.metadome.app/metadome/position/GRCh38.p14/chr1/147907977/
chr1	147907990	2547546	A	G	Uncertain_significance	criteria_provided,_single_submitter	NC_000001.11:g.147907990A>G	GJA8	P48165	12	PF00029	10	1	0	5544		0	0	https://www.metadome.app/metadome/position/GRCh38.p14/chr1/147907989/
chr1	147907994	2590989	G	C	Uncertain_significance	criteria_provided,_single_submitter	NC_000001.11:g.147907994G>C	GJA8	P48165	13	PF00029	11	5	3	5007,6482,6483,17021,565953	2733870,44740,477595	0	0	https://www.metadome.app/metadome/position/GRCh38.p14/chr1/147907992/
chr1	147907995	2260450	G	C	Uncertain_significance	criteria_provided,_single_submitter	NC_000001.11:g.147907995G>C	GJA8	P48165	14	PF00029	12	1	0	10439		1	0	https://www.metadome.app/metadome/position/GRCh38.p14/chr1/147907995/
chr1	147908000	2577732	T	G	Uncertain_significance	criteria_provided,_single_submitter	NC_000001.11:g.147908000T>G	GJA8	P48165	15	PF00029	13	0	2		2148885,853830	0	0	https://www.metadome.app/metadome/position/GRCh38.p14/chr1/147907998/
chr1	147908008	3253706	C	T	Uncertain_significance	criteria_provided,_single_submitter	NC_000001.11:g.147908008C>T	GJA8	P48165	18	PF00029	16	2	1	17022,16983	444867	0	0	https://www.metadome.app/metadome/position/GRCh38.p14/chr1/147908007/
chr1	147908013	292462	G	A	Uncertain_significance	criteria_provided,_multiple_submitters,_no_conflicts	NC_000001.11:g.147908013G>A	GJA8	P48165	20	PF00029	18	1	1	21389	1924123	1	0	https://www.metadome.app/metadome/position/GRCh38.p14/chr1/147908013/
chr1	147908022	568964	A	G	Uncertain_significance	criteria_provided,_single_submitter	NC_000001.11:g.147908022A>G	GJA8	P48165	23	PF00029	21	1	1	242831	3898885	0	1	https://www.metadome.app/metadome/position/GRCh38.p14/chr1/147908022/
chr1	147908026	1800689	T	A	Uncertain_significance	criteria_provided,_single_submitter	NC_000001.11:g.147908026T>A	GJA8	P48165	24	PF00029	22	1	0	637585		0	0	https://www.metadome.app/metadome/position/GRCh38.p14/chr1/147908025/
chr1	147908028	252946	T	C	Uncertain_significance	criteria_provided,_single_submitter	NC_000001.11:g.147908028T>C	GJA8	P48165	25	PF00029	23	0	3		3601150,917092,637189	0	0	https://www.metadome.app/metadome/position/GRCh38.p14/chr1/147908028/
chr1	147908049	3253709	T	A	Uncertain_significance	criteria_provided,_single_submitter	NC_000001.11:g.147908049T>A	GJA8	P48165	32	PF00029	30	0	1		3253669	0	1	https://www.metadome.app/metadome/position/GRCh38.p14/chr1/147908049/
chr1	147908052	3633608	C	G	Uncertain_significance	criteria_provided,_single_submitter	NC_000001.11:g.147908052C>G	GJA8	P48165	33	PF00029	31	4	2	44766,188758,550195,2431050	1527965,4076581	1	0	https://www.metadome.app/metadome/position/GRCh38.p14/chr1/147908052/
chr1	147908052	468227	C	T	Uncertain_significance	criteria_provided,_single_submitter	NC_000001.11:g.147908052C>T	GJA8	P48165	33	PF00029	31	4	2	44766,188758,550195,2431050	1527965,4076581	1	0	https://www.metadome.app/metadome/position/GRCh38.p14/chr1/147908052/
chr1	147908053	3383541	G	A	Uncertain_significance	criteria_provided,_single_submitter	NC_000001.11:g.147908053G>A	GJA8	P48165	33	PF00029	31	4	2	44766,188758,550195,2431050	1527965,4076581	1	0	https://www.metadome.app/metadome/position/GRCh38.p14/chr1/147908052/
chr1	147908071	3236401	C	T	Uncertain_significance	criteria_provided,_single_submitter	NC_000001.11:g.147908071C>T	GJA8	P48165	39	PF00029	37	0	2		3777251,637179	0	1	https://www.metadome.app/metadome/position/GRCh38.p14/chr1/147908070/
chr1	147908071	3253710	C	G	Uncertain_significance	criteria_provided,_single_submitter	NC_000001.11:g.147908071C>G	GJA8	P48165	39	PF00029	37	0	2		3777251,637179	0	1	https://www.metadome.app/metadome/position/GRCh38.p14/chr1/147908070/
chr1	147908074	217324	C	T	Uncertain_significance	criteria_provided,_single_submitter	NC_000001.11:g.147908074C>T	GJA8	P48165	40	PF00029	38	1	0	435323		0	0	https://www.metadome.app/metadome/position/GRCh38.p14/chr1/147908073/
chr1	147908077	2740113	C	T	Uncertain_significance	criteria_provided,_multiple_submitters,_no_conflicts	NC_000001.11:g.147908077C>T	GJA8	P48165	41	PF00029	39	3	3	996750,188925,637200	1955136,2734938,691948	0	1	https://www.metadome.app/metadome/position/GRCh38.p14/chr1/147908076/
chr1	147908103	1992628	T	C	Uncertain_significance	criteria_provided,_single_submitter	NC_000001.11:g.147908103T>C	GJA8	P48165	50	PF00029	48	0	1		1184603	0	0	https://www.metadome.app/metadome/position/GRCh38.p14/chr1/147908103/
chr1	147908106	446264	G	C	Uncertain_significance	criteria_provided,_single_submitter	NC_000001.11:g.147908106G>C	GJA8	P48165	51	PF00029	49	2	2	17028,17020	1474368,986211	0	2	https://www.metadome.app/metadome/position/GRCh38.p14/chr1/147908106/
chr1	147908109	3253715	T	C	Uncertain_significance	criteria_provided,_single_submitter	NC_000001.11:g.147908109T>C	GJA8	P48165	52	PF00029	50	0	1		1491749	0	0	https://www.metadome.app/metadome/position/GRCh38.p14/chr1/147908109/
chr1	147908118	1030900	A	G	Uncertain_significance	criteria_provided,_multiple_submitters,_no_conflicts	NC_000001.11:g.147908118A>G	GJA8	P48165	55	PF00029	53	1	1	17030	985436	0	0	https://www.metadome.app/metadome/position/GRCh38.p14/chr1/147908118/
chr1	147908130	3253718	C	A	Uncertain_significance	criteria_provided,_single_submitter	NC_000001.11:g.147908130C>A	GJA8	P48165	59	PF00029	57	2	3	3064923,97063	2570856,520424,3721203	0	4	https://www.metadome.app/metadome/position/GRCh38.p14/chr1/147908130/
chr1	147908143	3383525	A	G	Uncertain_significance	criteria_provided,_single_submitter	NC_000001.11:g.147908143A>G	GJA8	P48165	63	PF00029	61	3	1	1715214,2016455,2030048	16978	0	0	https://www.metadome.app/metadome/position/GRCh38.p14/chr1/147908142/
chr1	147908144	1709242	C	G	Uncertain_significance	criteria_provided,_single_submitter	NC_000001.11:g.147908144C>G	GJA8	P48165	63	PF00029	61	3	1	1715214,2016455,2030048	16978	0	0	https://www.metadome.app/metadome/position/GRCh38.p14/chr1/147908142/
chr1	147908146	3253721	T	G	Uncertain_significance	criteria_provided,_single_submitter	NC_000001.11:g.147908146T>G	GJA8	P48165	64	PF00029	62	1	1	21081	2979737	0	0	https://www.metadome.app/metadome/position/GRCh38.p14/chr1/147908145/
chr1	147908156	952446	C	G	Uncertain_significance	criteria_provided,_single_submitter	NC_000001.11:g.147908156C>G	GJA8	P48165	67	PF00029	65	1	0	17012		0	0	https://www.metadome.app/metadome/position/GRCh38.p14/chr1/147908154/
chr1	147908163	3253723	T	C	Uncertain_significance	criteria_provided,_single_submitter	NC_000001.11:g.147908163T>C	GJA8	P48165	70	PF00029	68	2	2	804361,637244	2095560,1996266	2	1	https://www.metadome.app/metadome/position/GRCh38.p14/chr1/147908163/
chr1	147908181	2637186	C	A	Uncertain_significance	criteria_provided,_single_submitter	NC_000001.11:g.147908181C>A	GJA8	P48165	76	PF00029	74	4	4	17027,17011,16996,217167	16981,1481592,560666,2734939	2	1	https://www.metadome.app/metadome/position/GRCh38.p14/chr1/147908181/
chr1	147908181	3253726	C	G	Uncertain_significance	criteria_provided,_single_submitter	NC_000001.11:g.147908181C>G	GJA8	P48165	76	PF00029	74	4	4	17027,17011,16996,217167	16981,1481592,560666,2734939	2	1	https://www.metadome.app/metadome/position/GRCh38.p14/chr1/147908181/
chr1	147908197	1490588	A	G	Uncertain_significance	criteria_provided,_single_submitter	NC_000001.11:g.147908197A>G	GJA8	P48165	81	PF00029	79	0	1		1067767	0	0	https://www.metadome.app/metadome/position/GRCh38.p14/chr1/147908196/
chr1	147908201	2711254	C	G	Uncertain_significance	criteria_provided,_single_submitter	NC_000001.11:g.147908201C>G	GJA8	P48165	82	PF00029	80	1	2	637207	1492359,234657	0	0	https://www.metadome.app/metadome/position/GRCh38.p14/chr1/147908199/
chr1	147908214	1049376	A	G	Uncertain_significance	criteria_provided,_single_submitter	NC_000001.11:g.147908214A>G	GJA8	P48165	87	PF00029	85	2	3	6484,553341	217334,2757846,637616	0	0	https://www.metadome.app/metadome/position/GRCh38.p14/chr1/147908214/
chr1	147908221	1969778	C	T	Uncertain_significance	criteria_provided,_single_submitter	NC_000001.11:g.147908221C>T	GJA8	P48165	89	PF00029	87	2	0	1458348,5545		0	0	https://www.metadome.app/metadome/position/GRCh38.p14/chr1/147908220/
chr1	147908224	2127838	T	A	Uncertain_significance	criteria_provided,_single_submitter	NC_000001.11:g.147908224T>A	GJA8	P48165	90	PF00029	88	1	1	447428	1490598	0	0	https://www.metadome.app/metadome/position/GRCh38.p14/chr1/147908223/
chr1	147908235	3253658	G	A	Uncertain_significance	criteria_provided,_single_submitter	NC_000001.11:g.147908235G>A	GJA8	P48165	94	PF00029	92	1	2	637638	2169572,1968127	0	0	https://www.metadome.app/metadome/position/GRCh38.p14/chr1/147908235/
chr1	147908241	3520285	G	T	Uncertain_significance	criteria_provided,_single_submitter	NC_000001.11:g.147908241G>T	GJA8	P48165	96	PF00029	94	1	0	16988		0	0	https://www.metadome.app/metadome/position/GRCh38.p14/chr1/147908241/
chr1	147908248	3253659	A	C	Uncertain_significance	criteria_provided,_single_submitter	NC_000001.11:g.147908248A>C	GJA8	P48165	98	PF00029	96	0	1		3348598	0	0	https://www.metadome.app/metadome/position/GRCh38.p14/chr1/147908247/
chr1	147908262	3520283	G	A	Uncertain_significance	criteria_provided,_single_submitter	NC_000001.11:g.147908262G>A	GJA8	P48165	103	PF00029	101	1	0	216038		0	0	https://www.metadome.app/metadome/position/GRCh38.p14/chr1/147908262/
chr1	147908265	3854058	G	A	Uncertain_significance	criteria_provided,_single_submitter	NC_000001.11:g.147908265G>A	GJA8	P48165	104	PF00029	102	0	1		429329	1	0	https://www.metadome.app/metadome/position/GRCh38.p14/chr1/147908265/
chr1	147908283	4263856	G	C	Uncertain_significance	criteria_provided,_single_submitter	NC_000001.11:g.147908283G>C	GJA8	P48165	110	PF00029	108	0	1		975154	0	0	https://www.metadome.app/metadome/position/GRCh38.p14/chr1/147908283/
chr1	147908388	3253663	G	T	Uncertain_significance	criteria_provided,_single_submitter	NC_000001.11:g.147908388G>T	GJA8	P48165	145	PF00029	141	1	1	3721206	3376884	0	0	https://www.metadome.app/metadome/position/GRCh38.p14/chr1/147908388/
chr1	147908415	3064206	C	G	Uncertain_significance	criteria_provided,_multiple_submitters,_no_conflicts	NC_000001.11:g.147908415C>G	GJA8	P48165	154	PF00029	150	0	3		553209,2000090,3724265	0	0	https://www.metadome.app/metadome/position/GRCh38.p14/chr1/147908415/
chr1	147908426	1316537	C	G	Uncertain_significance	criteria_provided,_single_submitter	NC_000001.11:g.147908426C>G	GJA8	P48165	157	PF00029	153	2	2	5005,44750	5004,449355	0	0	https://www.metadome.app/metadome/position/GRCh38.p14/chr1/147908424/
chr1	147908427	3382902	A	C	Uncertain_significance	criteria_provided,_single_submitter	NC_000001.11:g.147908427A>C	GJA8	P48165	158	PF00029	154	2	3	17009,10431	3902339,3382854,374189	0	0	https://www.metadome.app/metadome/position/GRCh38.p14/chr1/147908427/
chr1	147908428	1511155	A	G	Uncertain_significance	criteria_provided,_multiple_submitters,_no_conflicts	NC_000001.11:g.147908428A>G	GJA8	P48165	158	PF00029	154	2	3	17009,10431	3902339,3382854,374189	0	0	https://www.metadome.app/metadome/position/GRCh38.p14/chr1/147908427/
chr1	147908436	568989	T	G	Uncertain_significance	criteria_provided,_single_submitter	NC_000001.11:g.147908436T>G	GJA8	P48165	161	PF00029	157	1	0	665446		0	0	https://www.metadome.app/metadome/position/GRCh38.p14/chr1/147908436/
chr1	147908439	252947	G	A	Uncertain_significance	criteria_provided,_single_submitter	NC_000001.11:g.147908439G>A	GJA8	P48165	162	PF00029	158	1	0	371709		0	0	https://www.metadome.app/metadome/position/GRCh38.p14/chr1/147908439/
chr1	147908442	468226	G	A	Uncertain_significance	criteria_provided,_single_submitter	NC_000001.11:g.147908442G>A	GJA8	P48165	163	PF00029	159	0	1		246133	0	0	https://www.metadome.app/metadome/position/GRCh38.p14/chr1/147908442/
chr1	147908502	3375823	T	C	Uncertain_significance	criteria_provided,_single_submitter	NC_000001.11:g.147908502T>C	GJA8	P48165	183	PF00029	179	1	3	265481	872979,1064641,807752	0	0	https://www.metadome.app/metadome/position/GRCh38.p14/chr1/147908502/
chr1	147908515	1062592	C	T	Uncertain_significance	criteria_provided,_single_submitter	NC_000001.11:g.147908515C>T	GJA8	P48165	187	PF00029	183	1	3	477599	2137453,842349,637168	0	0	https://www.metadome.app/metadome/position/GRCh38.p14/chr1/147908514/
chr1	147908520	3253664	C	G	Uncertain_significance	criteria_provided,_single_submitter	NC_000001.11:g.147908520C>G	GJA8	P48165	189	PF00029	185	0	4		16980,1299641,941061,1329479	0	0	https://www.metadome.app/metadome/position/GRCh38.p14/chr1/147908520/
chr1	147908521	68465	C	T	Uncertain_significance	criteria_provided,_single_submitter	NC_000001.11:g.147908521C>T	GJA8	P48165	189	PF00029	185	0	4		16980,1299641,941061,1329479	0	0	https://www.metadome.app/metadome/position/GRCh38.p14/chr1/147908520/
chr1	147908541	3253666	G	A	Uncertain_significance	criteria_provided,_single_submitter	NC_000001.11:g.147908541G>A	GJA8	P48165	196	PF00029	192	0	2		637662,234844	0	0	https://www.metadome.app/metadome/position/GRCh38.p14/chr1/147908541/
chr1	147908545	3253667	C	T	Uncertain_significance	criteria_provided,_single_submitter	NC_000001.11:g.147908545C>T	GJA8	P48165	197	PF00029	193	2	3	2628335,637584	3253692,2429675,1184546	0	0	https://www.metadome.app/metadome/position/GRCh38.p14/chr1/147908544/
chr1	147908558	3361299	G	C	Uncertain_significance	criteria_provided,_single_submitter	NC_000001.11:g.147908558G>C	GJA8	P48165	201	PF00029	197	1	0	60683		0	1	https://www.metadome.app/metadome/position/GRCh38.p14/chr1/147908556/
chr1	147908569	2118870	T	C	Uncertain_significance	criteria_provided,_single_submitter	NC_000001.11:g.147908569T>C	GJA8	P48165	205	PF00029	201	1	0	2028307		0	0	https://www.metadome.app/metadome/position/GRCh38.p14/chr1/147908568/
chr1	147908589	2413117	G	T	Uncertain_significance	criteria_provided,_single_submitter	NC_000001.11:g.147908589G>T	GJA8	P48165	212	PF00029	208	2	0	1298565,435325		0	0	https://www.metadome.app/metadome/position/GRCh38.p14/chr1/147908589/
chr1	147908593	3854059	C	T	Uncertain_significance	criteria_provided,_single_submitter	NC_000001.11:g.147908593C>T	GJA8	P48165	213	PF00029	209	1	4	189183	2087433,2744457,637645,637575	2	0	https://www.metadome.app/metadome/position/GRCh38.p14/chr1/147908592/
chr1	147908623	1393488	A	G	Uncertain_significance	criteria_provided,_single_submitter	NC_000001.11:g.147908623A>G	GJA8	P48165	223	PF00029	219	2	1	3647870,447439	3601149	1	0	https://www.metadome.app/metadome/position/GRCh38.p14/chr1/147908622/
chr1	147908631	3854061	C	T	Uncertain_significance	criteria_provided,_single_submitter	NC_000001.11:g.147908631C>T	GJA8	P48165	226	PF00029	222	1	0	847587		0	0	https://www.metadome.app/metadome/position/GRCh38.p14/chr1/147908631/
chr1	147908633	292467	C	A	Uncertain_significance	criteria_provided,_multiple_submitters,_no_conflicts	NC_000001.11:g.147908633C>A	GJA8	P48165	226	PF00029	222	1	0	847587		0	0	https://www.metadome.app/metadome/position/GRCh38.p14/chr1/147908631/
chr1	148483059	3217176	C	G	Uncertain_significance	criteria_provided,_single_submitter	NC_000001.11:g.148483059C>G	PPIAL4G	P0DN37	65	PF00160	54	0	1		1910582	0	0	https://www.metadome.app/metadome/position/GRCh38.p14/chr1/148483058/
chr1	149784140	2493732	C	G	Uncertain_significance	criteria_provided,_single_submitter	NC_000001.11:g.149784140C>G	FCGR1A	P12314	64	PF13927	53	3	0	1060632,13300,30914		6	0	https://www.metadome.app/metadome/position/GRCh38.p14/chr1/149784140/
chr1	149784200	4024133	A	G	Uncertain_significance	criteria_provided,_single_submitter	NC_000001.11:g.149784200A>G	FCGR1A	P12314	84	PF13927	73	1	0	13274		10	0	https://www.metadome.app/metadome/position/GRCh38.p14/chr1/149784200/
chr1	149788581	3094054	C	T	Uncertain_significance	criteria_provided,_single_submitter	NC_000001.11:g.149788581C>T	FCGR1A	P12314	175	PF13895	69	1	0	39852		3	0	https://www.metadome.app/metadome/position/GRCh38.p14/chr1/149788581/
chr1	149813319	3523742	C	T	Uncertain_significance	criteria_provided,_single_submitter	NC_000001.11:g.149813319C>T	H3C15|H3C13|H3C14	Q71DI3	121	PF00125	111	2	0	3376608,1183980		0	0	https://www.metadome.app/metadome/position/GRCh38.p14/chr1/149813319/
chr1	149813585	4033476	T	C	Uncertain_significance	criteria_provided,_single_submitter	NC_000001.11:g.149813585T>C	H3C15|H3C13|H3C14	Q71DI3	33	PF00125	23	0	1		2571003	0	0	https://www.metadome.app/metadome/position/GRCh38.p14/chr1/149813583/
chr1	149813615	2556495	T	C	Uncertain_significance	criteria_provided,_single_submitter	NC_000001.11:g.149813615T>C	H3C15|H3C13|H3C14	Q71DI3	23	PF00125	18	1	3	3343880	4086480,1697246,1183983	0	0	https://www.metadome.app/metadome/position/GRCh38.p14/chr1/149813613/
chr1	149813654	4033472	T	G	Uncertain_significance	criteria_provided,_single_submitter	NC_000001.11:g.149813654T>G	H3C15|H3C13|H3C14	Q71DI3	10	PF00125	5	0	1		1183982	0	0	https://www.metadome.app/metadome/position/GRCh38.p14/chr1/149813652/
chr1	149887018	4268394	C	G	Uncertain_significance	criteria_provided,_single_submitter	NC_000001.11:g.149887018C>G	H2AC20	Q16777	15	PF00125	45	0	1		800324	0	0	https://www.metadome.app/metadome/position/GRCh38.p14/chr1/149887017/
chr1	149900273	3481545	G	C	Uncertain_significance	criteria_provided,_single_submitter	NC_000001.11:g.149900273G>C	BOLA1	Q9Y3E2	72	PF01722	35	0	1		816698	0	0	https://www.metadome.app/metadome/position/GRCh38.p14/chr1/149900273/
chr1	149900273	3481545	G	C	Uncertain_significance	criteria_provided,_single_submitter	NC_000001.11:g.149900273G>C	BOLA1	Q9Y3E2	72	PF01722	35	0	1		816698	0	0	https://www.metadome.app/metadome/position/GRCh38.p14/chr1/149900273/
chr1	149900273	3481545	G	C	Uncertain_significance	criteria_provided,_single_submitter	NC_000001.11:g.149900273G>C	BOLA1	Q9Y3E2	72	PF01722	35	0	1		816698	0	0	https://www.metadome.app/metadome/position/GRCh38.p14/chr1/149900273/
chr1	149905064	2261204	T	C	Uncertain_significance	criteria_provided,_single_submitter	NC_000001.11:g.149905064T>C	SV2A	Q7L0J3	727	PF07690	164	0	1		1048170	0	0	https://www.metadome.app/metadome/position/GRCh38.p14/chr1/149905062/
chr1	149906028	2533133	C	T	Uncertain_significance	criteria_provided,_single_submitter	NC_000001.11:g.149906028C>T	SV2A	Q7L0J3	633	PF07690	70	1	0	3720610		1	0	https://www.metadome.app/metadome/position/GRCh38.p14/chr1/149906026/
chr1	149910586	3451514	G	T	Uncertain_significance	criteria_provided,_single_submitter	NC_000001.11:g.149910586G>T	SV2A	Q7L0J3	358	PF00083	195	0	1		418493	0	0	https://www.metadome.app/metadome/position/GRCh38.p14/chr1/149910585/
chr1	149910586	3451514	G	T	Uncertain_significance	criteria_provided,_single_submitter	NC_000001.11:g.149910586G>T	SV2A	Q7L0J3-2	358	PF00083	195	0	1		418493	0	0	https://www.metadome.app/metadome/position/GRCh38.p14/chr1/149910585/
chr1	149910641	2284895	A	C	Uncertain_significance	criteria_provided,_single_submitter	NC_000001.11:g.149910641A>C	SV2A	Q7L0J3	340	PF00083	177	0	1		1035703	1	0	https://www.metadome.app/metadome/position/GRCh38.p14/chr1/149910639/
chr1	149910641	2284895	A	C	Uncertain_significance	criteria_provided,_single_submitter	NC_000001.11:g.149910641A>C	SV2A	Q7L0J3-2	340	PF00083	177	0	1		1035703	1	0	https://www.metadome.app/metadome/position/GRCh38.p14/chr1/149910639/
chr1	149910868	2369956	C	T	Uncertain_significance	criteria_provided,_single_submitter	NC_000001.11:g.149910868C>T	SV2A	Q7L0J3	305	PF00083	152	1	0	2575732		0	0	https://www.metadome.app/metadome/position/GRCh38.p14/chr1/149910866/
chr1	149910868	2369956	C	T	Uncertain_significance	criteria_provided,_single_submitter	NC_000001.11:g.149910868C>T	SV2A	Q7L0J3-2	305	PF00083	152	1	0	2575732		0	0	https://www.metadome.app/metadome/position/GRCh38.p14/chr1/149910866/
chr1	149910976	3172331	T	C	Uncertain_significance	criteria_provided,_single_submitter	NC_000001.11:g.149910976T>C	SV2A	Q7L0J3	269	PF00083	116	2	1	2823461,944098	3591688	1	0	https://www.metadome.app/metadome/position/GRCh38.p14/chr1/149910974/
chr1	149910976	3172331	T	C	Uncertain_significance	criteria_provided,_single_submitter	NC_000001.11:g.149910976T>C	SV2A	Q7L0J3-2	269	PF00083	116	2	1	2823461,944098	3591688	1	0	https://www.metadome.app/metadome/position/GRCh38.p14/chr1/149910974/
chr1	149911818	4178030	C	T	Uncertain_significance	criteria_provided,_single_submitter	NC_000001.11:g.149911818C>T	SV2A	Q7L0J3	262	PF00083	109	2	1	16109,3377472	3064444	0	0	https://www.metadome.app/metadome/position/GRCh38.p14/chr1/149911817/
chr1	149911818	4178030	C	T	Uncertain_significance	criteria_provided,_single_submitter	NC_000001.11:g.149911818C>T	SV2A	Q7L0J3-2	262	PF00083	109	2	1	16109,3377472	3064444	0	0	https://www.metadome.app/metadome/position/GRCh38.p14/chr1/149911817/
chr1	149926607	2311345	T	C	Uncertain_significance	criteria_provided,_single_submitter	NC_000001.11:g.149926607T>C	SF3B4	Q15427	159	PF00076	56	1	0	1064672		1	0	https://www.metadome.app/metadome/position/GRCh38.p14/chr1/149926605/
chr1	149926618	3317828	G	A	Uncertain_significance	criteria_provided,_single_submitter	NC_000001.11:g.149926618G>A	SF3B4	Q15427	155	PF00076	52	1	1	1172840	2662996	0	0	https://www.metadome.app/metadome/position/GRCh38.p14/chr1/149926617/
chr1	149926655	2334904	C	T	Uncertain_significance	criteria_provided,_single_submitter	NC_000001.11:g.149926655C>T	SF3B4	Q15427	143	PF00076	40	1	0	3893333		2	0	https://www.metadome.app/metadome/position/GRCh38.p14/chr1/149926653/
chr1	149926682	2506323	G	A	Uncertain_significance	criteria_provided,_single_submitter	NC_000001.11:g.149926682G>A	SF3B4	Q15427	134	PF00076	32	0	1		4056417	0	0	https://www.metadome.app/metadome/position/GRCh38.p14/chr1/149926680/
chr1	149926832	1964235	T	C	Uncertain_significance	criteria_provided,_multiple_submitters,_no_conflicts	NC_000001.11:g.149926832T>C	SF3B4	Q15427	84	PF00076	69	1	1	2429778	3449633	0	0	https://www.metadome.app/metadome/position/GRCh38.p14/chr1/149926830/
chr1	149927204	2499948	G	T	Uncertain_significance	criteria_provided,_single_submitter	NC_000001.11:g.149927204G>T	SF3B4	Q15427	42	PF00076	28	1	0	2663288		1	0	https://www.metadome.app/metadome/position/GRCh38.p14/chr1/149927203/
chr1	149927235	3354332	G	C	Uncertain_significance	no_assertion_criteria_provided	NC_000001.11:g.149927235G>C	SF3B4	Q15427	32	PF00076	18	0	1		446220	3	0	https://www.metadome.app/metadome/position/GRCh38.p14/chr1/149927233/
chr1	149931411	3875455	T	C	Uncertain_significance	criteria_provided,_single_submitter	NC_000001.11:g.149931411T>C	MTMR11	A4FU01	380	PF06602	244	1	1	158900	3893226	0	0	https://www.metadome.app/metadome/position/GRCh38.p14/chr1/149931410/
chr1	149931411	3875455	T	C	Uncertain_significance	criteria_provided,_single_submitter	NC_000001.11:g.149931411T>C	MTMR11	A4FU01-4	308	PF06602	244	1	1	158900	3893226	0	0	https://www.metadome.app/metadome/position/GRCh38.p14/chr1/149931410/
chr1	149932280	3399487	A	G	Uncertain_significance	criteria_provided,_single_submitter	NC_000001.11:g.149932280A>G	MTMR11	A4FU01	346	PF06602	210	0	1		158892	0	0	https://www.metadome.app/metadome/position/GRCh38.p14/chr1/149932278/
chr1	149932280	3399487	A	G	Uncertain_significance	criteria_provided,_single_submitter	NC_000001.11:g.149932280A>G	MTMR11	A4FU01-4	274	PF06602	210	0	1		158892	0	0	https://www.metadome.app/metadome/position/GRCh38.p14/chr1/149932278/
chr1	149933638	2465227	C	G	Uncertain_significance	criteria_provided,_single_submitter	NC_000001.11:g.149933638C>G	MTMR11	A4FU01	278	PF06602	106	0	1		159000	0	0	https://www.metadome.app/metadome/position/GRCh38.p14/chr1/149933636/
chr1	149933638	2465227	C	G	Uncertain_significance	criteria_provided,_single_submitter	NC_000001.11:g.149933638C>G	MTMR11	A4FU01-4	206	PF06602	106	0	1		159000	0	0	https://www.metadome.app/metadome/position/GRCh38.p14/chr1/149933636/
chr1	149933658	3875456	C	T	Uncertain_significance	criteria_provided,_single_submitter	NC_000001.11:g.149933658C>T	MTMR11	A4FU01	271	PF06602	99	1	0	11059		0	0	https://www.metadome.app/metadome/position/GRCh38.p14/chr1/149933657/
chr1	149933658	3875456	C	T	Uncertain_significance	criteria_provided,_single_submitter	NC_000001.11:g.149933658C>T	MTMR11	A4FU01-4	199	PF06602	99	1	0	11059		0	0	https://www.metadome.app/metadome/position/GRCh38.p14/chr1/149933657/
chr1	149933922	3215908	A	T	Uncertain_significance	criteria_provided,_single_submitter	NC_000001.11:g.149933922A>T	MTMR11	A4FU01	235	PF06602	62	1	0	158986		0	0	https://www.metadome.app/metadome/position/GRCh38.p14/chr1/149933921/
chr1	149933922	3215908	A	T	Uncertain_significance	criteria_provided,_single_submitter	NC_000001.11:g.149933922A>T	MTMR11	A4FU01-4	163	PF06602	62	1	0	158986		0	0	https://www.metadome.app/metadome/position/GRCh38.p14/chr1/149933921/
chr1	149933942	2259363	G	C	Uncertain_significance	criteria_provided,_single_submitter	NC_000001.11:g.149933942G>C	MTMR11	A4FU01	228	PF06602	55	1	0	1459032		0	0	https://www.metadome.app/metadome/position/GRCh38.p14/chr1/149933942/
chr1	149933942	2259363	G	C	Uncertain_significance	criteria_provided,_single_submitter	NC_000001.11:g.149933942G>C	MTMR11	A4FU01-4	156	PF06602	55	1	0	1459032		0	0	https://www.metadome.app/metadome/position/GRCh38.p14/chr1/149933942/
chr1	150067927	4063288	G	C	Uncertain_significance	no_assertion_criteria_provided	NC_000001.11:g.150067927G>C	VPS45	Q9NRW7	24	PF00995	2	0	1		1009331	0	0	https://www.metadome.app/metadome/position/GRCh38.p14/chr1/150067927/
chr1	150067930	1002565	C	A	Uncertain_significance	criteria_provided,_multiple_submitters,_no_conflicts	NC_000001.11:g.150067930C>A	VPS45	Q9NRW7	25	PF00995	3	0	1		3254918	0	0	https://www.metadome.app/metadome/position/GRCh38.p14/chr1/150067930/
chr1	150068682	3188976	T	C	Uncertain_significance	criteria_provided,_single_submitter	NC_000001.11:g.150068682T>C	VPS45	Q9NRW7	49	PF00995	27	0	1		1212681	0	0	https://www.metadome.app/metadome/position/GRCh38.p14/chr1/150068681/
chr1	150068682	3188976	T	C	Uncertain_significance	criteria_provided,_single_submitter	NC_000001.11:g.150068682T>C	VPS45	Q9NRW7-2	13	PF00995	27	0	1		1212681	0	0	https://www.metadome.app/metadome/position/GRCh38.p14/chr1/150068681/
chr1	150068756	1346302	C	T	Uncertain_significance	criteria_provided,_single_submitter	NC_000001.11:g.150068756C>T	VPS45	Q9NRW7	74	PF00995	50	0	1		802507	0	0	https://www.metadome.app/metadome/position/GRCh38.p14/chr1/150068756/
chr1	150068756	1346302	C	T	Uncertain_significance	criteria_provided,_single_submitter	NC_000001.11:g.150068756C>T	VPS45	Q9NRW7-2	38	PF00995	50	0	1		802507	0	0	https://www.metadome.app/metadome/position/GRCh38.p14/chr1/150068756/
chr1	150072172	1336562	G	A	Uncertain_significance	criteria_provided,_single_submitter	NC_000001.11:g.150072172G>A	VPS45	Q9NRW7	79	PF00995	55	1	0	6729		0	0	https://www.metadome.app/metadome/position/GRCh38.p14/chr1/150072172/
chr1	150072172	1336562	G	A	Uncertain_significance	criteria_provided,_single_submitter	NC_000001.11:g.150072172G>A	VPS45	Q9NRW7-2	43	PF00995	55	1	0	6729		0	0	https://www.metadome.app/metadome/position/GRCh38.p14/chr1/150072172/
chr1	150072188	3673647	A	G	Uncertain_significance	criteria_provided,_single_submitter	NC_000001.11:g.150072188A>G	VPS45	Q9NRW7	84	PF00995	61	0	1		3393534	0	0	https://www.metadome.app/metadome/position/GRCh38.p14/chr1/150072187/
chr1	150072188	3673647	A	G	Uncertain_significance	criteria_provided,_single_submitter	NC_000001.11:g.150072188A>G	VPS45	Q9NRW7-2	48	PF00995	61	0	1		3393534	0	0	https://www.metadome.app/metadome/position/GRCh38.p14/chr1/150072187/
chr1	150076247	2119420	A	G	Uncertain_significance	criteria_provided,_single_submitter	NC_000001.11:g.150076247A>G	VPS45	Q9NRW7	102	PF00995	79	0	1		1512107	0	0	https://www.metadome.app/metadome/position/GRCh38.p14/chr1/150076247/
chr1	150076247	2119420	A	G	Uncertain_significance	criteria_provided,_single_submitter	NC_000001.11:g.150076247A>G	VPS45	Q9NRW7-2	66	PF00995	79	0	1		1512107	0	0	https://www.metadome.app/metadome/position/GRCh38.p14/chr1/150076247/
chr1	150077181	853326	C	T	Uncertain_significance	criteria_provided,_single_submitter	NC_000001.11:g.150077181C>T	VPS45	Q9NRW7	176	PF00995	167	1	0	207417		0	0	https://www.metadome.app/metadome/position/GRCh38.p14/chr1/150077181/
chr1	150077182	1002273	G	C	Uncertain_significance	criteria_provided,_single_submitter	NC_000001.11:g.150077182G>C	VPS45	Q9NRW7	176	PF00995	167	1	0	207417		0	0	https://www.metadome.app/metadome/position/GRCh38.p14/chr1/150077181/
chr1	150077191	1337955	T	C	Uncertain_significance	criteria_provided,_single_submitter	NC_000001.11:g.150077191T>C	VPS45	Q9NRW7	179	PF00995	170	2	0	966922,649479		0	0	https://www.metadome.app/metadome/position/GRCh38.p14/chr1/150077190/
chr1	150077205	3188979	G	C	Uncertain_significance	criteria_provided,_single_submitter	NC_000001.11:g.150077205G>C	VPS45	Q9NRW7	184	PF00995	177	0	1		3068187	0	0	https://www.metadome.app/metadome/position/GRCh38.p14/chr1/150077205/
chr1	150077741	4063294	G	C	Uncertain_significance	no_assertion_criteria_provided	NC_000001.11:g.150077741G>C	VPS45	Q9NRW7	217	PF00995	209	0	1		1803077	0	0	https://www.metadome.app/metadome/position/GRCh38.p14/chr1/150077741/
chr1	150077741	4063294	G	C	Uncertain_significance	no_assertion_criteria_provided	NC_000001.11:g.150077741G>C	VPS45	Q9NRW7-2	112	PF00995	209	0	1		1803077	0	0	https://www.metadome.app/metadome/position/GRCh38.p14/chr1/150077741/
chr1	150082812	991398	C	T	Uncertain_significance	criteria_provided,_multiple_submitters,_no_conflicts	NC_000001.11:g.150082812C>T	VPS45	Q9NRW7	345	PF00995	339	0	1		374223	0	0	https://www.metadome.app/metadome/position/GRCh38.p14/chr1/150082812/
chr1	150082812	991398	C	T	Uncertain_significance	criteria_provided,_multiple_submitters,_no_conflicts	NC_000001.11:g.150082812C>T	VPS45	Q9NRW7-2	240	PF00995	339	0	1		374223	0	0	https://www.metadome.app/metadome/position/GRCh38.p14/chr1/150082812/
chr1	150093569	1008798	G	A	Uncertain_significance	criteria_provided,_single_submitter	NC_000001.11:g.150093569G>A	VPS45	Q9NRW7	472	PF00995	474	0	1		374985	0	0	https://www.metadome.app/metadome/position/GRCh38.p14/chr1/150093569/
chr1	150093569	1008798	G	A	Uncertain_significance	criteria_provided,_single_submitter	NC_000001.11:g.150093569G>A	VPS45	Q9NRW7-2	367	PF00995	474	0	1		374985	0	0	https://www.metadome.app/metadome/position/GRCh38.p14/chr1/150093569/
chr1	150093573	577348	C	A	Uncertain_significance	criteria_provided,_single_submitter	NC_000001.11:g.150093573C>A	VPS45	Q9NRW7	473	PF00995	475	1	1	2576604	595655	0	0	https://www.metadome.app/metadome/position/GRCh38.p14/chr1/150093572/
chr1	150093573	577348	C	A	Uncertain_significance	criteria_provided,_single_submitter	NC_000001.11:g.150093573C>A	VPS45	Q9NRW7-2	368	PF00995	475	1	1	2576604	595655	0	0	https://www.metadome.app/metadome/position/GRCh38.p14/chr1/150093572/
chr1	150110540	665696	A	G	Uncertain_significance	criteria_provided,_single_submitter	NC_000001.11:g.150110540A>G	VPS45	Q9NRW7	513	PF00995	542	0	1		389269	0	0	https://www.metadome.app/metadome/position/GRCh38.p14/chr1/150110539/
chr1	150110540	665696	A	G	Uncertain_significance	criteria_provided,_single_submitter	NC_000001.11:g.150110540A>G	VPS45	Q9NRW7-2	408	PF00995	542	0	1		389269	0	0	https://www.metadome.app/metadome/position/GRCh38.p14/chr1/150110539/
chr1	150110552	3684746	C	T	Uncertain_significance	criteria_provided,_single_submitter	NC_000001.11:g.150110552C>T	VPS45	Q9NRW7	517	PF00995	546	1	0	984865		0	0	https://www.metadome.app/metadome/position/GRCh38.p14/chr1/150110551/
chr1	150110552	3684746	C	T	Uncertain_significance	criteria_provided,_single_submitter	NC_000001.11:g.150110552C>T	VPS45	Q9NRW7-2	412	PF00995	546	1	0	984865		0	0	https://www.metadome.app/metadome/position/GRCh38.p14/chr1/150110551/
chr1	150156081	2513683	A	T	Uncertain_significance	criteria_provided,_single_submitter	NC_000001.11:g.150156081A>T	PLEKHO1	Q53GL0	65	PF00169	43	0	1		246082	1	0	https://www.metadome.app/metadome/position/GRCh38.p14/chr1/150156081/
chr1	150263110	3994206	C	G	Uncertain_significance	criteria_provided,_single_submitter	NC_000001.11:g.150263110C>G	CA14	Q9ULX7	211	PF00194	187	0	1		1024689	0	0	https://www.metadome.app/metadome/position/GRCh38.p14/chr1/150263110/
chr1	150263110	3994206	C	G	Uncertain_significance	criteria_provided,_single_submitter	NC_000001.11:g.150263110C>G	CA14	Q9ULX7	211	PF00194	187	0	1		1024689	0	0	https://www.metadome.app/metadome/position/GRCh38.p14/chr1/150263110/
chr1	150263111	2361746	G	A	Uncertain_significance	criteria_provided,_single_submitter	NC_000001.11:g.150263111G>A	CA14	Q9ULX7	211	PF00194	187	0	1		1024689	0	0	https://www.metadome.app/metadome/position/GRCh38.p14/chr1/150263110/
chr1	150263111	2361746	G	A	Uncertain_significance	criteria_provided,_single_submitter	NC_000001.11:g.150263111G>A	CA14	Q9ULX7	211	PF00194	187	0	1		1024689	0	0	https://www.metadome.app/metadome/position/GRCh38.p14/chr1/150263110/
chr1	150263369	3994208	G	A	Uncertain_significance	criteria_provided,_single_submitter	NC_000001.11:g.150263369G>A	CA14	Q9ULX7	264	PF00194	240	1	1	17606	3773813	0	0	https://www.metadome.app/metadome/position/GRCh38.p14/chr1/150263368/
chr1	150263369	3994208	G	A	Uncertain_significance	criteria_provided,_single_submitter	NC_000001.11:g.150263369G>A	CA14	Q9ULX7	264	PF00194	240	1	1	17606	3773813	0	0	https://www.metadome.app/metadome/position/GRCh38.p14/chr1/150263368/
chr1	150498564	2502679	G	A	Uncertain_significance	criteria_provided,_multiple_submitters,_no_conflicts	NC_000001.11:g.150498564G>A	TARS2	Q9BW92	434	PF00587	43	1	0	661670		0	0	https://www.metadome.app/metadome/position/GRCh38.p14/chr1/150498563/
chr1	150498564	2502679	G	A	Uncertain_significance	criteria_provided,_multiple_submitters,_no_conflicts	NC_000001.11:g.150498564G>A	TARS2	Q9BW92-2	304	PF00587	43	1	0	661670		0	0	https://www.metadome.app/metadome/position/GRCh38.p14/chr1/150498563/
chr1	150504970	3769985	G	A	Uncertain_significance	criteria_provided,_single_submitter	NC_000001.11:g.150504970G>A	TARS2	Q9BW92	629	PF03129	18	0	1		2446360	0	0	https://www.metadome.app/metadome/position/GRCh38.p14/chr1/150504970/
chr1	150504970	3769985	G	A	Uncertain_significance	criteria_provided,_single_submitter	NC_000001.11:g.150504970G>A	TARS2	Q9BW92-2	499	PF03129	18	0	1		2446360	0	0	https://www.metadome.app/metadome/position/GRCh38.p14/chr1/150504970/
chr1	150505673	2173623	G	A	Uncertain_significance	criteria_provided,_multiple_submitters,_no_conflicts	NC_000001.11:g.150505673G>A	TARS2	Q9BW92	659	PF03129	47	0	1		4086062	0	0	https://www.metadome.app/metadome/position/GRCh38.p14/chr1/150505672/
chr1	150505673	2173623	G	A	Uncertain_significance	criteria_provided,_multiple_submitters,_no_conflicts	NC_000001.11:g.150505673G>A	TARS2	Q9BW92-2	529	PF03129	47	0	1		4086062	0	0	https://www.metadome.app/metadome/position/GRCh38.p14/chr1/150505672/
chr1	150553024	1978492	C	T	Uncertain_significance	criteria_provided,_single_submitter	NC_000001.11:g.150553024C>T	ADAMTSL4	Q6UY14	69	PF00090	22	0	1		30944	0	0	https://www.metadome.app/metadome/position/GRCh38.p14/chr1/150553024/
chr1	150553024	1978492	C	T	Uncertain_significance	criteria_provided,_single_submitter	NC_000001.11:g.150553024C>T	ADAMTSL4	Q6UY14	69	PF00090	22	0	1		30944	0	0	https://www.metadome.app/metadome/position/GRCh38.p14/chr1/150553024/
chr1	150553024	1978492	C	T	Uncertain_significance	criteria_provided,_single_submitter	NC_000001.11:g.150553024C>T	ADAMTSL4	Q6UY14-2	69	PF00090	22	0	1		30944	0	0	https://www.metadome.app/metadome/position/GRCh38.p14/chr1/150553024/
chr1	150553024	1978492	C	T	Uncertain_significance	criteria_provided,_single_submitter	NC_000001.11:g.150553024C>T	ADAMTSL4	Q6UY14-3	69	PF00090	22	0	1		30944	0	0	https://www.metadome.app/metadome/position/GRCh38.p14/chr1/150553024/
chr1	150553024	1978492	C	T	Uncertain_significance	criteria_provided,_single_submitter	NC_000001.11:g.150553024C>T	ADAMTSL4	Q6UY14-3	69	PF00090	22	0	1		30944	0	0	https://www.metadome.app/metadome/position/GRCh38.p14/chr1/150553024/
chr1	150556719	3234552	C	T	Uncertain_significance	criteria_provided,_single_submitter	NC_000001.11:g.150556719C>T	ADAMTSL4	Q6UY14	559	PF05986	74	1	0	2584763		0	0	https://www.metadome.app/metadome/position/GRCh38.p14/chr1/150556719/
chr1	150556719	3234552	C	T	Uncertain_significance	criteria_provided,_single_submitter	NC_000001.11:g.150556719C>T	ADAMTSL4	Q6UY14	559	PF05986	74	1	0	2584763		0	0	https://www.metadome.app/metadome/position/GRCh38.p14/chr1/150556719/
chr1	150556719	3234552	C	T	Uncertain_significance	criteria_provided,_single_submitter	NC_000001.11:g.150556719C>T	ADAMTSL4	Q6UY14-2	559	PF05986	74	1	0	2584763		0	0	https://www.metadome.app/metadome/position/GRCh38.p14/chr1/150556719/
chr1	150556719	3234552	C	T	Uncertain_significance	criteria_provided,_single_submitter	NC_000001.11:g.150556719C>T	ADAMTSL4	Q6UY14-3	582	PF05986	74	1	0	2584763		0	0	https://www.metadome.app/metadome/position/GRCh38.p14/chr1/150556719/
chr1	150556719	3234552	C	T	Uncertain_significance	criteria_provided,_single_submitter	NC_000001.11:g.150556719C>T	ADAMTSL4	Q6UY14-3	582	PF05986	74	1	0	2584763		0	0	https://www.metadome.app/metadome/position/GRCh38.p14/chr1/150556719/
chr1	150556720	876367	G	A	Uncertain_significance	criteria_provided,_single_submitter	NC_000001.11:g.150556720G>A	ADAMTSL4	Q6UY14	559	PF05986	74	1	0	2584763		0	0	https://www.metadome.app/metadome/position/GRCh38.p14/chr1/150556719/
chr1	150556720	876367	G	A	Uncertain_significance	criteria_provided,_single_submitter	NC_000001.11:g.150556720G>A	ADAMTSL4	Q6UY14	559	PF05986	74	1	0	2584763		0	0	https://www.metadome.app/metadome/position/GRCh38.p14/chr1/150556719/
chr1	150556720	876367	G	A	Uncertain_significance	criteria_provided,_single_submitter	NC_000001.11:g.150556720G>A	ADAMTSL4	Q6UY14-2	559	PF05986	74	1	0	2584763		0	0	https://www.metadome.app/metadome/position/GRCh38.p14/chr1/150556719/
chr1	150556720	876367	G	A	Uncertain_significance	criteria_provided,_single_submitter	NC_000001.11:g.150556720G>A	ADAMTSL4	Q6UY14-3	582	PF05986	74	1	0	2584763		0	0	https://www.metadome.app/metadome/position/GRCh38.p14/chr1/150556719/
chr1	150556720	876367	G	A	Uncertain_significance	criteria_provided,_single_submitter	NC_000001.11:g.150556720G>A	ADAMTSL4	Q6UY14-3	582	PF05986	74	1	0	2584763		0	0	https://www.metadome.app/metadome/position/GRCh38.p14/chr1/150556719/
chr1	150556746	2237094	G	A	Uncertain_significance	criteria_provided,_single_submitter	NC_000001.11:g.150556746G>A	ADAMTSL4	Q6UY14	568	PF05986	80	0	1		2585552	0	0	https://www.metadome.app/metadome/position/GRCh38.p14/chr1/150556746/
chr1	150556746	2237094	G	A	Uncertain_significance	criteria_provided,_single_submitter	NC_000001.11:g.150556746G>A	ADAMTSL4	Q6UY14	568	PF05986	80	0	1		2585552	0	0	https://www.metadome.app/metadome/position/GRCh38.p14/chr1/150556746/
chr1	150556746	2237094	G	A	Uncertain_significance	criteria_provided,_single_submitter	NC_000001.11:g.150556746G>A	ADAMTSL4	Q6UY14-2	568	PF05986	80	0	1		2585552	0	0	https://www.metadome.app/metadome/position/GRCh38.p14/chr1/150556746/
chr1	150556746	2237094	G	A	Uncertain_significance	criteria_provided,_single_submitter	NC_000001.11:g.150556746G>A	ADAMTSL4	Q6UY14-3	591	PF05986	80	0	1		2585552	0	0	https://www.metadome.app/metadome/position/GRCh38.p14/chr1/150556746/
chr1	150556746	2237094	G	A	Uncertain_significance	criteria_provided,_single_submitter	NC_000001.11:g.150556746G>A	ADAMTSL4	Q6UY14-3	591	PF05986	80	0	1		2585552	0	0	https://www.metadome.app/metadome/position/GRCh38.p14/chr1/150556746/
chr1	150556966	292538	G	A	Uncertain_significance	criteria_provided,_multiple_submitters,_no_conflicts	NC_000001.11:g.150556966G>A	ADAMTSL4	Q6UY14	593	PF05986	108	0	1		68809	1	0	https://www.metadome.app/metadome/position/GRCh38.p14/chr1/150556966/
chr1	150556966	292538	G	A	Uncertain_significance	criteria_provided,_multiple_submitters,_no_conflicts	NC_000001.11:g.150556966G>A	ADAMTSL4	Q6UY14	593	PF05986	108	0	1		68809	1	0	https://www.metadome.app/metadome/position/GRCh38.p14/chr1/150556966/
chr1	150556966	292538	G	A	Uncertain_significance	criteria_provided,_multiple_submitters,_no_conflicts	NC_000001.11:g.150556966G>A	ADAMTSL4	Q6UY14-2	593	PF05986	108	0	1		68809	1	0	https://www.metadome.app/metadome/position/GRCh38.p14/chr1/150556966/
chr1	150556966	292538	G	A	Uncertain_significance	criteria_provided,_multiple_submitters,_no_conflicts	NC_000001.11:g.150556966G>A	ADAMTSL4	Q6UY14-3	616	PF05986	108	0	1		68809	1	0	https://www.metadome.app/metadome/position/GRCh38.p14/chr1/150556966/
chr1	150556966	292538	G	A	Uncertain_significance	criteria_provided,_multiple_submitters,_no_conflicts	NC_000001.11:g.150556966G>A	ADAMTSL4	Q6UY14-3	616	PF05986	108	0	1		68809	1	0	https://www.metadome.app/metadome/position/GRCh38.p14/chr1/150556966/
chr1	150556967	1524492	T	G	Uncertain_significance	criteria_provided,_single_submitter	NC_000001.11:g.150556967T>G	ADAMTSL4	Q6UY14	593	PF05986	108	0	1		68809	1	0	https://www.metadome.app/metadome/position/GRCh38.p14/chr1/150556966/
chr1	150556967	1524492	T	G	Uncertain_significance	criteria_provided,_single_submitter	NC_000001.11:g.150556967T>G	ADAMTSL4	Q6UY14	593	PF05986	108	0	1		68809	1	0	https://www.metadome.app/metadome/position/GRCh38.p14/chr1/150556966/
chr1	150556967	1524492	T	G	Uncertain_significance	criteria_provided,_single_submitter	NC_000001.11:g.150556967T>G	ADAMTSL4	Q6UY14-2	593	PF05986	108	0	1		68809	1	0	https://www.metadome.app/metadome/position/GRCh38.p14/chr1/150556966/
chr1	150556967	1524492	T	G	Uncertain_significance	criteria_provided,_single_submitter	NC_000001.11:g.150556967T>G	ADAMTSL4	Q6UY14-3	616	PF05986	108	0	1		68809	1	0	https://www.metadome.app/metadome/position/GRCh38.p14/chr1/150556966/
chr1	150556967	1524492	T	G	Uncertain_significance	criteria_provided,_single_submitter	NC_000001.11:g.150556967T>G	ADAMTSL4	Q6UY14-3	616	PF05986	108	0	1		68809	1	0	https://www.metadome.app/metadome/position/GRCh38.p14/chr1/150556966/
chr1	150557985	1908621	G	A	Uncertain_significance	criteria_provided,_multiple_submitters,_no_conflicts	NC_000001.11:g.150557985G>A	ADAMTSL4	Q6UY14	740	PF19030	14	1	0	696		1	0	https://www.metadome.app/metadome/position/GRCh38.p14/chr1/150557985/
chr1	150557985	1908621	G	A	Uncertain_significance	criteria_provided,_multiple_submitters,_no_conflicts	NC_000001.11:g.150557985G>A	ADAMTSL4	Q6UY14	740	PF19030	14	1	0	696		1	0	https://www.metadome.app/metadome/position/GRCh38.p14/chr1/150557985/
chr1	150557985	1908621	G	A	Uncertain_significance	criteria_provided,_multiple_submitters,_no_conflicts	NC_000001.11:g.150557985G>A	ADAMTSL4	Q6UY14-2	740	PF19030	14	1	0	696		1	0	https://www.metadome.app/metadome/position/GRCh38.p14/chr1/150557985/
chr1	150557985	1908621	G	A	Uncertain_significance	criteria_provided,_multiple_submitters,_no_conflicts	NC_000001.11:g.150557985G>A	ADAMTSL4	Q6UY14-3	763	PF19030	14	1	0	696		1	0	https://www.metadome.app/metadome/position/GRCh38.p14/chr1/150557985/
chr1	150557985	1908621	G	A	Uncertain_significance	criteria_provided,_multiple_submitters,_no_conflicts	NC_000001.11:g.150557985G>A	ADAMTSL4	Q6UY14-3	763	PF19030	14	1	0	696		1	0	https://www.metadome.app/metadome/position/GRCh38.p14/chr1/150557985/
chr1	150558079	875377	G	A	Uncertain_significance	criteria_provided,_multiple_submitters,_no_conflicts	NC_000001.11:g.150558079G>A	ADAMTSL4	Q6UY14	771	PF19030	43	0	1		929750	2	0	https://www.metadome.app/metadome/position/GRCh38.p14/chr1/150558078/
chr1	150558079	875377	G	A	Uncertain_significance	criteria_provided,_multiple_submitters,_no_conflicts	NC_000001.11:g.150558079G>A	ADAMTSL4	Q6UY14	771	PF19030	43	0	1		929750	2	0	https://www.metadome.app/metadome/position/GRCh38.p14/chr1/150558078/
chr1	150558079	875377	G	A	Uncertain_significance	criteria_provided,_multiple_submitters,_no_conflicts	NC_000001.11:g.150558079G>A	ADAMTSL4	Q6UY14-2	771	PF19030	43	0	1		929750	2	0	https://www.metadome.app/metadome/position/GRCh38.p14/chr1/150558078/
chr1	150558079	875377	G	A	Uncertain_significance	criteria_provided,_multiple_submitters,_no_conflicts	NC_000001.11:g.150558079G>A	ADAMTSL4	Q6UY14-3	794	PF19030	43	0	1		929750	2	0	https://www.metadome.app/metadome/position/GRCh38.p14/chr1/150558078/
chr1	150558079	875377	G	A	Uncertain_significance	criteria_provided,_multiple_submitters,_no_conflicts	NC_000001.11:g.150558079G>A	ADAMTSL4	Q6UY14-3	794	PF19030	43	0	1		929750	2	0	https://www.metadome.app/metadome/position/GRCh38.p14/chr1/150558078/
chr1	150558486	2176909	G	A	Uncertain_significance	criteria_provided,_multiple_submitters,_no_conflicts	NC_000001.11:g.150558486G>A	ADAMTSL4	Q6UY14	799	PF19030	13	0	1		68810	0	0	https://www.metadome.app/metadome/position/GRCh38.p14/chr1/150558485/
chr1	150558486	2176909	G	A	Uncertain_significance	criteria_provided,_multiple_submitters,_no_conflicts	NC_000001.11:g.150558486G>A	ADAMTSL4	Q6UY14	799	PF19030	13	0	1		68810	0	0	https://www.metadome.app/metadome/position/GRCh38.p14/chr1/150558485/
chr1	150558486	2176909	G	A	Uncertain_significance	criteria_provided,_multiple_submitters,_no_conflicts	NC_000001.11:g.150558486G>A	ADAMTSL4	Q6UY14-2	799	PF19030	13	0	1		68810	0	0	https://www.metadome.app/metadome/position/GRCh38.p14/chr1/150558485/
chr1	150558486	2176909	G	A	Uncertain_significance	criteria_provided,_multiple_submitters,_no_conflicts	NC_000001.11:g.150558486G>A	ADAMTSL4	Q6UY14-3	822	PF19030	13	0	1		68810	0	0	https://www.metadome.app/metadome/position/GRCh38.p14/chr1/150558485/
chr1	150558486	2176909	G	A	Uncertain_significance	criteria_provided,_multiple_submitters,_no_conflicts	NC_000001.11:g.150558486G>A	ADAMTSL4	Q6UY14-3	822	PF19030	13	0	1		68810	0	0	https://www.metadome.app/metadome/position/GRCh38.p14/chr1/150558485/
chr1	150558488	1450539	G	A	Uncertain_significance	criteria_provided,_single_submitter	NC_000001.11:g.150558488G>A	ADAMTSL4	Q6UY14	800	PF19030	14	1	0	696		1	0	https://www.metadome.app/metadome/position/GRCh38.p14/chr1/150558488/
chr1	150558488	1450539	G	A	Uncertain_significance	criteria_provided,_single_submitter	NC_000001.11:g.150558488G>A	ADAMTSL4	Q6UY14	800	PF19030	14	1	0	696		1	0	https://www.metadome.app/metadome/position/GRCh38.p14/chr1/150558488/
chr1	150558488	1450539	G	A	Uncertain_significance	criteria_provided,_single_submitter	NC_000001.11:g.150558488G>A	ADAMTSL4	Q6UY14-2	800	PF19030	14	1	0	696		1	0	https://www.metadome.app/metadome/position/GRCh38.p14/chr1/150558488/
chr1	150558488	1450539	G	A	Uncertain_significance	criteria_provided,_single_submitter	NC_000001.11:g.150558488G>A	ADAMTSL4	Q6UY14-3	823	PF19030	14	1	0	696		1	0	https://www.metadome.app/metadome/position/GRCh38.p14/chr1/150558488/
chr1	150558488	1450539	G	A	Uncertain_significance	criteria_provided,_single_submitter	NC_000001.11:g.150558488G>A	ADAMTSL4	Q6UY14-3	823	PF19030	14	1	0	696		1	0	https://www.metadome.app/metadome/position/GRCh38.p14/chr1/150558488/
chr1	150558506	2414212	C	T	Uncertain_significance	criteria_provided,_single_submitter	NC_000001.11:g.150558506C>T	ADAMTSL4	Q6UY14	806	PF19030	20	2	2	1457756,3611281	1210285,2570582	1	0	https://www.metadome.app/metadome/position/GRCh38.p14/chr1/150558506/
chr1	150558506	2414212	C	T	Uncertain_significance	criteria_provided,_single_submitter	NC_000001.11:g.150558506C>T	ADAMTSL4	Q6UY14	806	PF19030	20	2	2	1457756,3611281	1210285,2570582	1	0	https://www.metadome.app/metadome/position/GRCh38.p14/chr1/150558506/
chr1	150558506	2414212	C	T	Uncertain_significance	criteria_provided,_single_submitter	NC_000001.11:g.150558506C>T	ADAMTSL4	Q6UY14-2	806	PF19030	20	2	2	1457756,3611281	1210285,2570582	1	0	https://www.metadome.app/metadome/position/GRCh38.p14/chr1/150558506/
chr1	150558506	2414212	C	T	Uncertain_significance	criteria_provided,_single_submitter	NC_000001.11:g.150558506C>T	ADAMTSL4	Q6UY14-3	829	PF19030	20	2	2	1457756,3611281	1210285,2570582	1	0	https://www.metadome.app/metadome/position/GRCh38.p14/chr1/150558506/
chr1	150558506	2414212	C	T	Uncertain_significance	criteria_provided,_single_submitter	NC_000001.11:g.150558506C>T	ADAMTSL4	Q6UY14-3	829	PF19030	20	2	2	1457756,3611281	1210285,2570582	1	0	https://www.metadome.app/metadome/position/GRCh38.p14/chr1/150558506/
chr1	150558507	1963576	G	A	Uncertain_significance	criteria_provided,_multiple_submitters,_no_conflicts	NC_000001.11:g.150558507G>A	ADAMTSL4	Q6UY14	806	PF19030	20	2	2	1457756,3611281	1210285,2570582	1	0	https://www.metadome.app/metadome/position/GRCh38.p14/chr1/150558506/
chr1	150558507	1963576	G	A	Uncertain_significance	criteria_provided,_multiple_submitters,_no_conflicts	NC_000001.11:g.150558507G>A	ADAMTSL4	Q6UY14	806	PF19030	20	2	2	1457756,3611281	1210285,2570582	1	0	https://www.metadome.app/metadome/position/GRCh38.p14/chr1/150558506/
chr1	150558507	1963576	G	A	Uncertain_significance	criteria_provided,_multiple_submitters,_no_conflicts	NC_000001.11:g.150558507G>A	ADAMTSL4	Q6UY14-2	806	PF19030	20	2	2	1457756,3611281	1210285,2570582	1	0	https://www.metadome.app/metadome/position/GRCh38.p14/chr1/150558506/
chr1	150558507	1963576	G	A	Uncertain_significance	criteria_provided,_multiple_submitters,_no_conflicts	NC_000001.11:g.150558507G>A	ADAMTSL4	Q6UY14-3	829	PF19030	20	2	2	1457756,3611281	1210285,2570582	1	0	https://www.metadome.app/metadome/position/GRCh38.p14/chr1/150558506/
chr1	150558507	1963576	G	A	Uncertain_significance	criteria_provided,_multiple_submitters,_no_conflicts	NC_000001.11:g.150558507G>A	ADAMTSL4	Q6UY14-3	829	PF19030	20	2	2	1457756,3611281	1210285,2570582	1	0	https://www.metadome.app/metadome/position/GRCh38.p14/chr1/150558506/
chr1	150558977	3492919	G	T	Uncertain_significance	criteria_provided,_single_submitter	NC_000001.11:g.150558977G>T	ADAMTSL4	Q6UY14	859	PF19030	14	1	0	696		1	0	https://www.metadome.app/metadome/position/GRCh38.p14/chr1/150558977/
chr1	150558977	3492919	G	T	Uncertain_significance	criteria_provided,_single_submitter	NC_000001.11:g.150558977G>T	ADAMTSL4	Q6UY14	859	PF19030	14	1	0	696		1	0	https://www.metadome.app/metadome/position/GRCh38.p14/chr1/150558977/
chr1	150558977	3492919	G	T	Uncertain_significance	criteria_provided,_single_submitter	NC_000001.11:g.150558977G>T	ADAMTSL4	Q6UY14-3	882	PF19030	14	1	0	696		1	0	https://www.metadome.app/metadome/position/GRCh38.p14/chr1/150558977/
chr1	150558977	3492919	G	T	Uncertain_significance	criteria_provided,_single_submitter	NC_000001.11:g.150558977G>T	ADAMTSL4	Q6UY14-3	882	PF19030	14	1	0	696		1	0	https://www.metadome.app/metadome/position/GRCh38.p14/chr1/150558977/
chr1	150558978	3492925	G	T	Uncertain_significance	criteria_provided,_single_submitter	NC_000001.11:g.150558978G>T	ADAMTSL4	Q6UY14	859	PF19030	14	1	0	696		1	0	https://www.metadome.app/metadome/position/GRCh38.p14/chr1/150558977/
chr1	150558978	3492925	G	T	Uncertain_significance	criteria_provided,_single_submitter	NC_000001.11:g.150558978G>T	ADAMTSL4	Q6UY14	859	PF19030	14	1	0	696		1	0	https://www.metadome.app/metadome/position/GRCh38.p14/chr1/150558977/
chr1	150558978	3492925	G	T	Uncertain_significance	criteria_provided,_single_submitter	NC_000001.11:g.150558978G>T	ADAMTSL4	Q6UY14-3	882	PF19030	14	1	0	696		1	0	https://www.metadome.app/metadome/position/GRCh38.p14/chr1/150558977/
chr1	150558978	3492925	G	T	Uncertain_significance	criteria_provided,_single_submitter	NC_000001.11:g.150558978G>T	ADAMTSL4	Q6UY14-3	882	PF19030	14	1	0	696		1	0	https://www.metadome.app/metadome/position/GRCh38.p14/chr1/150558977/
chr1	150558995	3623868	C	A	Uncertain_significance	criteria_provided,_single_submitter	NC_000001.11:g.150558995C>A	ADAMTSL4	Q6UY14	865	PF19030	20	2	2	1457756,3611281	1210285,2570582	1	0	https://www.metadome.app/metadome/position/GRCh38.p14/chr1/150558995/
chr1	150558995	3623868	C	A	Uncertain_significance	criteria_provided,_single_submitter	NC_000001.11:g.150558995C>A	ADAMTSL4	Q6UY14	865	PF19030	20	2	2	1457756,3611281	1210285,2570582	1	0	https://www.metadome.app/metadome/position/GRCh38.p14/chr1/150558995/
chr1	150558995	3623868	C	A	Uncertain_significance	criteria_provided,_single_submitter	NC_000001.11:g.150558995C>A	ADAMTSL4	Q6UY14-3	888	PF19030	20	2	2	1457756,3611281	1210285,2570582	1	0	https://www.metadome.app/metadome/position/GRCh38.p14/chr1/150558995/
chr1	150558995	3623868	C	A	Uncertain_significance	criteria_provided,_single_submitter	NC_000001.11:g.150558995C>A	ADAMTSL4	Q6UY14-3	888	PF19030	20	2	2	1457756,3611281	1210285,2570582	1	0	https://www.metadome.app/metadome/position/GRCh38.p14/chr1/150558995/
chr1	150559088	1484953	C	T	Uncertain_significance	criteria_provided,_multiple_submitters,_no_conflicts	NC_000001.11:g.150559088C>T	ADAMTSL4	Q6UY14	896	PF19030	43	0	1		929750	2	0	https://www.metadome.app/metadome/position/GRCh38.p14/chr1/150559088/
chr1	150559088	1484953	C	T	Uncertain_significance	criteria_provided,_multiple_submitters,_no_conflicts	NC_000001.11:g.150559088C>T	ADAMTSL4	Q6UY14	896	PF19030	43	0	1		929750	2	0	https://www.metadome.app/metadome/position/GRCh38.p14/chr1/150559088/
chr1	150559088	1484953	C	T	Uncertain_significance	criteria_provided,_multiple_submitters,_no_conflicts	NC_000001.11:g.150559088C>T	ADAMTSL4	Q6UY14-3	919	PF19030	43	0	1		929750	2	0	https://www.metadome.app/metadome/position/GRCh38.p14/chr1/150559088/
chr1	150559088	1484953	C	T	Uncertain_significance	criteria_provided,_multiple_submitters,_no_conflicts	NC_000001.11:g.150559088C>T	ADAMTSL4	Q6UY14-3	919	PF19030	43	0	1		929750	2	0	https://www.metadome.app/metadome/position/GRCh38.p14/chr1/150559088/
chr1	150559089	1365269	G	A	Uncertain_significance	criteria_provided,_multiple_submitters,_no_conflicts	NC_000001.11:g.150559089G>A	ADAMTSL4	Q6UY14	896	PF19030	43	0	1		929750	2	0	https://www.metadome.app/metadome/position/GRCh38.p14/chr1/150559088/
chr1	150559089	1365269	G	A	Uncertain_significance	criteria_provided,_multiple_submitters,_no_conflicts	NC_000001.11:g.150559089G>A	ADAMTSL4	Q6UY14	896	PF19030	43	0	1		929750	2	0	https://www.metadome.app/metadome/position/GRCh38.p14/chr1/150559088/
chr1	150559089	1365269	G	A	Uncertain_significance	criteria_provided,_multiple_submitters,_no_conflicts	NC_000001.11:g.150559089G>A	ADAMTSL4	Q6UY14-3	919	PF19030	43	0	1		929750	2	0	https://www.metadome.app/metadome/position/GRCh38.p14/chr1/150559088/
chr1	150559089	1365269	G	A	Uncertain_significance	criteria_provided,_multiple_submitters,_no_conflicts	NC_000001.11:g.150559089G>A	ADAMTSL4	Q6UY14-3	919	PF19030	43	0	1		929750	2	0	https://www.metadome.app/metadome/position/GRCh38.p14/chr1/150559088/
chr1	150559106	2081370	G	T	Uncertain_significance	criteria_provided,_single_submitter	NC_000001.11:g.150559106G>T	ADAMTSL4	Q6UY14	902	PF19030	49	0	1		2570586	2	0	https://www.metadome.app/metadome/position/GRCh38.p14/chr1/150559106/
chr1	150559106	2081370	G	T	Uncertain_significance	criteria_provided,_single_submitter	NC_000001.11:g.150559106G>T	ADAMTSL4	Q6UY14	902	PF19030	49	0	1		2570586	2	0	https://www.metadome.app/metadome/position/GRCh38.p14/chr1/150559106/
chr1	150559106	2081370	G	T	Uncertain_significance	criteria_provided,_single_submitter	NC_000001.11:g.150559106G>T	ADAMTSL4	Q6UY14-3	925	PF19030	49	0	1		2570586	2	0	https://www.metadome.app/metadome/position/GRCh38.p14/chr1/150559106/
chr1	150559106	2081370	G	T	Uncertain_significance	criteria_provided,_single_submitter	NC_000001.11:g.150559106G>T	ADAMTSL4	Q6UY14-3	925	PF19030	49	0	1		2570586	2	0	https://www.metadome.app/metadome/position/GRCh38.p14/chr1/150559106/
chr1	150559107	1473048	C	A	Uncertain_significance	criteria_provided,_single_submitter	NC_000001.11:g.150559107C>A	ADAMTSL4	Q6UY14	902	PF19030	49	0	1		2570586	2	0	https://www.metadome.app/metadome/position/GRCh38.p14/chr1/150559106/
chr1	150559107	1473048	C	A	Uncertain_significance	criteria_provided,_single_submitter	NC_000001.11:g.150559107C>A	ADAMTSL4	Q6UY14	902	PF19030	49	0	1		2570586	2	0	https://www.metadome.app/metadome/position/GRCh38.p14/chr1/150559106/
chr1	150559107	1473048	C	A	Uncertain_significance	criteria_provided,_single_submitter	NC_000001.11:g.150559107C>A	ADAMTSL4	Q6UY14-3	925	PF19030	49	0	1		2570586	2	0	https://www.metadome.app/metadome/position/GRCh38.p14/chr1/150559106/
chr1	150559107	1473048	C	A	Uncertain_significance	criteria_provided,_single_submitter	NC_000001.11:g.150559107C>A	ADAMTSL4	Q6UY14-3	925	PF19030	49	0	1		2570586	2	0	https://www.metadome.app/metadome/position/GRCh38.p14/chr1/150559106/
chr1	150559287	1462296	T	C	Uncertain_significance	criteria_provided,_single_submitter	NC_000001.11:g.150559287T>C	ADAMTSL4	Q6UY14	922	PF19030	9	1	1	2584764	1700238	0	0	https://www.metadome.app/metadome/position/GRCh38.p14/chr1/150559287/
chr1	150559287	1462296	T	C	Uncertain_significance	criteria_provided,_single_submitter	NC_000001.11:g.150559287T>C	ADAMTSL4	Q6UY14	922	PF19030	9	1	1	2584764	1700238	0	0	https://www.metadome.app/metadome/position/GRCh38.p14/chr1/150559287/
chr1	150559287	1462296	T	C	Uncertain_significance	criteria_provided,_single_submitter	NC_000001.11:g.150559287T>C	ADAMTSL4	Q6UY14-3	945	PF19030	9	1	1	2584764	1700238	0	0	https://www.metadome.app/metadome/position/GRCh38.p14/chr1/150559287/
chr1	150559287	1462296	T	C	Uncertain_significance	criteria_provided,_single_submitter	NC_000001.11:g.150559287T>C	ADAMTSL4	Q6UY14-3	945	PF19030	9	1	1	2584764	1700238	0	0	https://www.metadome.app/metadome/position/GRCh38.p14/chr1/150559287/
chr1	150559303	1468453	G	T	Uncertain_significance	criteria_provided,_single_submitter	NC_000001.11:g.150559303G>T	ADAMTSL4	Q6UY14	927	PF19030	14	1	0	696		1	0	https://www.metadome.app/metadome/position/GRCh38.p14/chr1/150559302/
chr1	150559303	1468453	G	T	Uncertain_significance	criteria_provided,_single_submitter	NC_000001.11:g.150559303G>T	ADAMTSL4	Q6UY14	927	PF19030	14	1	0	696		1	0	https://www.metadome.app/metadome/position/GRCh38.p14/chr1/150559302/
chr1	150559303	1468453	G	T	Uncertain_significance	criteria_provided,_single_submitter	NC_000001.11:g.150559303G>T	ADAMTSL4	Q6UY14-3	950	PF19030	14	1	0	696		1	0	https://www.metadome.app/metadome/position/GRCh38.p14/chr1/150559302/
chr1	150559303	1468453	G	T	Uncertain_significance	criteria_provided,_single_submitter	NC_000001.11:g.150559303G>T	ADAMTSL4	Q6UY14-3	950	PF19030	14	1	0	696		1	0	https://www.metadome.app/metadome/position/GRCh38.p14/chr1/150559302/
chr1	150559328	2092935	C	G	Uncertain_significance	criteria_provided,_single_submitter	NC_000001.11:g.150559328C>G	ADAMTSL4	Q6UY14	935	PF19030	22	0	1		2570589	1	0	https://www.metadome.app/metadome/position/GRCh38.p14/chr1/150559326/
chr1	150559328	2092935	C	G	Uncertain_significance	criteria_provided,_single_submitter	NC_000001.11:g.150559328C>G	ADAMTSL4	Q6UY14	935	PF19030	22	0	1		2570589	1	0	https://www.metadome.app/metadome/position/GRCh38.p14/chr1/150559326/
chr1	150559328	2092935	C	G	Uncertain_significance	criteria_provided,_single_submitter	NC_000001.11:g.150559328C>G	ADAMTSL4	Q6UY14-3	958	PF19030	22	0	1		2570589	1	0	https://www.metadome.app/metadome/position/GRCh38.p14/chr1/150559326/
chr1	150559328	2092935	C	G	Uncertain_significance	criteria_provided,_single_submitter	NC_000001.11:g.150559328C>G	ADAMTSL4	Q6UY14-3	958	PF19030	22	0	1		2570589	1	0	https://www.metadome.app/metadome/position/GRCh38.p14/chr1/150559326/
chr1	150559414	4233450	C	T	Uncertain_significance	criteria_provided,_single_submitter	NC_000001.11:g.150559414C>T	ADAMTSL4	Q6UY14	964	PF19030	49	0	1		2570586	2	0	https://www.metadome.app/metadome/position/GRCh38.p14/chr1/150559413/
chr1	150559414	4233450	C	T	Uncertain_significance	criteria_provided,_single_submitter	NC_000001.11:g.150559414C>T	ADAMTSL4	Q6UY14	964	PF19030	49	0	1		2570586	2	0	https://www.metadome.app/metadome/position/GRCh38.p14/chr1/150559413/
chr1	150559414	4233450	C	T	Uncertain_significance	criteria_provided,_single_submitter	NC_000001.11:g.150559414C>T	ADAMTSL4	Q6UY14-3	987	PF19030	49	0	1		2570586	2	0	https://www.metadome.app/metadome/position/GRCh38.p14/chr1/150559413/
chr1	150559414	4233450	C	T	Uncertain_significance	criteria_provided,_single_submitter	NC_000001.11:g.150559414C>T	ADAMTSL4	Q6UY14-3	987	PF19030	49	0	1		2570586	2	0	https://www.metadome.app/metadome/position/GRCh38.p14/chr1/150559413/
chr1	150559761	1716707	T	C	Uncertain_significance	criteria_provided,_single_submitter	NC_000001.11:g.150559761T>C	ADAMTSL4	Q6UY14	982	PF19030	9	1	1	2584764	1700238	0	0	https://www.metadome.app/metadome/position/GRCh38.p14/chr1/150559761/
chr1	150559761	1716707	T	C	Uncertain_significance	criteria_provided,_single_submitter	NC_000001.11:g.150559761T>C	ADAMTSL4	Q6UY14	982	PF19030	9	1	1	2584764	1700238	0	0	https://www.metadome.app/metadome/position/GRCh38.p14/chr1/150559761/
chr1	150559761	1716707	T	C	Uncertain_significance	criteria_provided,_single_submitter	NC_000001.11:g.150559761T>C	ADAMTSL4	Q6UY14-3	1005	PF19030	9	1	1	2584764	1700238	0	0	https://www.metadome.app/metadome/position/GRCh38.p14/chr1/150559761/
chr1	150559761	1716707	T	C	Uncertain_significance	criteria_provided,_single_submitter	NC_000001.11:g.150559761T>C	ADAMTSL4	Q6UY14-3	1005	PF19030	9	1	1	2584764	1700238	0	0	https://www.metadome.app/metadome/position/GRCh38.p14/chr1/150559761/
chr1	150559794	1717351	C	G	Uncertain_significance	criteria_provided,_single_submitter	NC_000001.11:g.150559794C>G	ADAMTSL4	Q6UY14	993	PF19030	20	2	2	1457756,3611281	1210285,2570582	1	0	https://www.metadome.app/metadome/position/GRCh38.p14/chr1/150559794/
chr1	150559794	1717351	C	G	Uncertain_significance	criteria_provided,_single_submitter	NC_000001.11:g.150559794C>G	ADAMTSL4	Q6UY14	993	PF19030	20	2	2	1457756,3611281	1210285,2570582	1	0	https://www.metadome.app/metadome/position/GRCh38.p14/chr1/150559794/
chr1	150559794	1717351	C	G	Uncertain_significance	criteria_provided,_single_submitter	NC_000001.11:g.150559794C>G	ADAMTSL4	Q6UY14-3	1016	PF19030	20	2	2	1457756,3611281	1210285,2570582	1	0	https://www.metadome.app/metadome/position/GRCh38.p14/chr1/150559794/
chr1	150559794	1717351	C	G	Uncertain_significance	criteria_provided,_single_submitter	NC_000001.11:g.150559794C>G	ADAMTSL4	Q6UY14-3	1016	PF19030	20	2	2	1457756,3611281	1210285,2570582	1	0	https://www.metadome.app/metadome/position/GRCh38.p14/chr1/150559794/
chr1	150559794	1723643	C	T	Uncertain_significance	criteria_provided,_multiple_submitters,_no_conflicts	NC_000001.11:g.150559794C>T	ADAMTSL4	Q6UY14	993	PF19030	20	2	2	1457756,3611281	1210285,2570582	1	0	https://www.metadome.app/metadome/position/GRCh38.p14/chr1/150559794/
chr1	150559794	1723643	C	T	Uncertain_significance	criteria_provided,_multiple_submitters,_no_conflicts	NC_000001.11:g.150559794C>T	ADAMTSL4	Q6UY14	993	PF19030	20	2	2	1457756,3611281	1210285,2570582	1	0	https://www.metadome.app/metadome/position/GRCh38.p14/chr1/150559794/
chr1	150559794	1723643	C	T	Uncertain_significance	criteria_provided,_multiple_submitters,_no_conflicts	NC_000001.11:g.150559794C>T	ADAMTSL4	Q6UY14-3	1016	PF19030	20	2	2	1457756,3611281	1210285,2570582	1	0	https://www.metadome.app/metadome/position/GRCh38.p14/chr1/150559794/
chr1	150559794	1723643	C	T	Uncertain_significance	criteria_provided,_multiple_submitters,_no_conflicts	NC_000001.11:g.150559794C>T	ADAMTSL4	Q6UY14-3	1016	PF19030	20	2	2	1457756,3611281	1210285,2570582	1	0	https://www.metadome.app/metadome/position/GRCh38.p14/chr1/150559794/
chr1	150559795	1370270	G	A	Uncertain_significance	criteria_provided,_multiple_submitters,_no_conflicts	NC_000001.11:g.150559795G>A	ADAMTSL4	Q6UY14	993	PF19030	20	2	2	1457756,3611281	1210285,2570582	1	0	https://www.metadome.app/metadome/position/GRCh38.p14/chr1/150559794/
chr1	150559795	1370270	G	A	Uncertain_significance	criteria_provided,_multiple_submitters,_no_conflicts	NC_000001.11:g.150559795G>A	ADAMTSL4	Q6UY14	993	PF19030	20	2	2	1457756,3611281	1210285,2570582	1	0	https://www.metadome.app/metadome/position/GRCh38.p14/chr1/150559794/
chr1	150559795	1370270	G	A	Uncertain_significance	criteria_provided,_multiple_submitters,_no_conflicts	NC_000001.11:g.150559795G>A	ADAMTSL4	Q6UY14-3	1016	PF19030	20	2	2	1457756,3611281	1210285,2570582	1	0	https://www.metadome.app/metadome/position/GRCh38.p14/chr1/150559794/
chr1	150559795	1370270	G	A	Uncertain_significance	criteria_provided,_multiple_submitters,_no_conflicts	NC_000001.11:g.150559795G>A	ADAMTSL4	Q6UY14-3	1016	PF19030	20	2	2	1457756,3611281	1210285,2570582	1	0	https://www.metadome.app/metadome/position/GRCh38.p14/chr1/150559794/
chr1	150559855	1506827	G	A	Uncertain_significance	criteria_provided,_multiple_submitters,_no_conflicts	NC_000001.11:g.150559855G>A	ADAMTSL4	Q6UY14	1013	PF19030	43	0	1		929750	2	0	https://www.metadome.app/metadome/position/GRCh38.p14/chr1/150559854/
chr1	150559855	1506827	G	A	Uncertain_significance	criteria_provided,_multiple_submitters,_no_conflicts	NC_000001.11:g.150559855G>A	ADAMTSL4	Q6UY14	1013	PF19030	43	0	1		929750	2	0	https://www.metadome.app/metadome/position/GRCh38.p14/chr1/150559854/
chr1	150559855	1506827	G	A	Uncertain_significance	criteria_provided,_multiple_submitters,_no_conflicts	NC_000001.11:g.150559855G>A	ADAMTSL4	Q6UY14-3	1036	PF19030	43	0	1		929750	2	0	https://www.metadome.app/metadome/position/GRCh38.p14/chr1/150559854/
chr1	150559855	1506827	G	A	Uncertain_significance	criteria_provided,_multiple_submitters,_no_conflicts	NC_000001.11:g.150559855G>A	ADAMTSL4	Q6UY14-3	1036	PF19030	43	0	1		929750	2	0	https://www.metadome.app/metadome/position/GRCh38.p14/chr1/150559854/
chr1	150559855	3671757	G	C	Uncertain_significance	criteria_provided,_single_submitter	NC_000001.11:g.150559855G>C	ADAMTSL4	Q6UY14	1013	PF19030	43	0	1		929750	2	0	https://www.metadome.app/metadome/position/GRCh38.p14/chr1/150559854/
chr1	150559855	3671757	G	C	Uncertain_significance	criteria_provided,_single_submitter	NC_000001.11:g.150559855G>C	ADAMTSL4	Q6UY14	1013	PF19030	43	0	1		929750	2	0	https://www.metadome.app/metadome/position/GRCh38.p14/chr1/150559854/
chr1	150559855	3671757	G	C	Uncertain_significance	criteria_provided,_single_submitter	NC_000001.11:g.150559855G>C	ADAMTSL4	Q6UY14-3	1036	PF19030	43	0	1		929750	2	0	https://www.metadome.app/metadome/position/GRCh38.p14/chr1/150559854/
chr1	150559855	3671757	G	C	Uncertain_significance	criteria_provided,_single_submitter	NC_000001.11:g.150559855G>C	ADAMTSL4	Q6UY14-3	1036	PF19030	43	0	1		929750	2	0	https://www.metadome.app/metadome/position/GRCh38.p14/chr1/150559854/
chr1	150751851	4008189	G	T	Uncertain_significance	criteria_provided,_single_submitter	NC_000001.11:g.150751851G>T	CTSS	P25774	186	PF00112	72	0	2		977220,651983	0	0	https://www.metadome.app/metadome/position/GRCh38.p14/chr1/150751850/
chr1	150751851	4008189	G	T	Uncertain_significance	criteria_provided,_single_submitter	NC_000001.11:g.150751851G>T	CTSS	P25774	186	PF00112	72	0	2		977220,651983	0	0	https://www.metadome.app/metadome/position/GRCh38.p14/chr1/150751850/
chr1	150751851	4008189	G	T	Uncertain_significance	criteria_provided,_single_submitter	NC_000001.11:g.150751851G>T	CTSS	P25774	186	PF00112	72	0	2		977220,651983	0	0	https://www.metadome.app/metadome/position/GRCh38.p14/chr1/150751850/
chr1	150751851	4008189	G	T	Uncertain_significance	criteria_provided,_single_submitter	NC_000001.11:g.150751851G>T	CTSS	P25774	186	PF00112	72	0	2		977220,651983	0	0	https://www.metadome.app/metadome/position/GRCh38.p14/chr1/150751850/
chr1	150751851	4008189	G	T	Uncertain_significance	criteria_provided,_single_submitter	NC_000001.11:g.150751851G>T	CTSS	P25774-2	136	PF00112	72	0	2		977220,651983	0	0	https://www.metadome.app/metadome/position/GRCh38.p14/chr1/150751850/
chr1	150799658	3779199	A	G	Uncertain_significance	criteria_provided,_single_submitter	NC_000001.11:g.150799658A>G	CTSK	P43235	224	PF00112	116	1	0	7301		0	0	https://www.metadome.app/metadome/position/GRCh38.p14/chr1/150799656/
chr1	150799658	3779199	A	G	Uncertain_significance	criteria_provided,_single_submitter	NC_000001.11:g.150799658A>G	CTSK	P43235	224	PF00112	116	1	0	7301		0	0	https://www.metadome.app/metadome/position/GRCh38.p14/chr1/150799656/
chr1	150799658	3779199	A	G	Uncertain_significance	criteria_provided,_single_submitter	NC_000001.11:g.150799658A>G	CTSK	P43235	224	PF00112	116	1	0	7301		0	0	https://www.metadome.app/metadome/position/GRCh38.p14/chr1/150799656/
chr1	150804136	664665	A	G	Uncertain_significance	criteria_provided,_single_submitter	NC_000001.11:g.150804136A>G	CTSK	P43235	168	PF00112	56	0	1		3373769	0	0	https://www.metadome.app/metadome/position/GRCh38.p14/chr1/150804135/
chr1	150804136	664665	A	G	Uncertain_significance	criteria_provided,_single_submitter	NC_000001.11:g.150804136A>G	CTSK	P43235	168	PF00112	56	0	1		3373769	0	0	https://www.metadome.app/metadome/position/GRCh38.p14/chr1/150804135/
chr1	150804136	664665	A	G	Uncertain_significance	criteria_provided,_single_submitter	NC_000001.11:g.150804136A>G	CTSK	P43235	168	PF00112	56	0	1		3373769	0	0	https://www.metadome.app/metadome/position/GRCh38.p14/chr1/150804135/
chr1	150950706	2428532	G	A	Uncertain_significance	criteria_provided,_single_submitter	NC_000001.11:g.150950706G>A	SETDB1	Q15047	610	PF01429	17	0	1		143533	0	0	https://www.metadome.app/metadome/position/GRCh38.p14/chr1/150950705/
chr1	150950706	2428532	G	A	Uncertain_significance	criteria_provided,_single_submitter	NC_000001.11:g.150950706G>A	SETDB1	Q15047-3	610	PF01429	17	0	1		143533	0	0	https://www.metadome.app/metadome/position/GRCh38.p14/chr1/150950705/
chr1	150964064	3794678	G	A	Uncertain_significance	criteria_provided,_single_submitter	NC_000001.11:g.150964064G>A	SETDB1	Q15047	1247	PF00856	86	0	1		802805	1	0	https://www.metadome.app/metadome/position/GRCh38.p14/chr1/150964064/
chr1	150964064	3794678	G	A	Uncertain_significance	criteria_provided,_single_submitter	NC_000001.11:g.150964064G>A	SETDB1	Q15047-3	1247	PF00856	86	0	1		802805	1	0	https://www.metadome.app/metadome/position/GRCh38.p14/chr1/150964064/
chr1	150966808	3491028	T	C	Uncertain_significance	criteria_provided,_single_submitter	NC_000001.11:g.150966808T>C	CERS2	Q96G23	266	PF03798	136	0	1		56714	0	0	https://www.metadome.app/metadome/position/GRCh38.p14/chr1/150966806/
chr1	150966808	3491028	T	C	Uncertain_significance	criteria_provided,_single_submitter	NC_000001.11:g.150966808T>C	CERS2	Q96G23	266	PF03798	136	0	1		56714	0	0	https://www.metadome.app/metadome/position/GRCh38.p14/chr1/150966806/
chr1	150968135	689710	G	A	Uncertain_significance	criteria_provided,_single_submitter	NC_000001.11:g.150968135G>A	CERS2	Q96G23	120	PF00046	50	3	7	4643,14892,3340743	1344693,2445428,3900721,3258102,691584,157741,3255052	1	0	https://www.metadome.app/metadome/position/GRCh38.p14/chr1/150968133/
chr1	150968135	689710	G	A	Uncertain_significance	criteria_provided,_single_submitter	NC_000001.11:g.150968135G>A	CERS2	Q96G23	120	PF00046	50	3	7	4643,14892,3340743	1344693,2445428,3900721,3258102,691584,157741,3255052	1	0	https://www.metadome.app/metadome/position/GRCh38.p14/chr1/150968133/
chr1	150968146	4001278	C	T	Uncertain_significance	criteria_provided,_single_submitter	NC_000001.11:g.150968146C>T	CERS2	Q96G23	116	PF00046	46	8	5	812515,2506933,14869,167877,827648,827649,3391130,3024448	3721485,2573953,3026528,157740,4076152	1	0	https://www.metadome.app/metadome/position/GRCh38.p14/chr1/150968145/
chr1	150968146	4001278	C	T	Uncertain_significance	criteria_provided,_single_submitter	NC_000001.11:g.150968146C>T	CERS2	Q96G23	116	PF00046	46	8	5	812515,2506933,14869,167877,827648,827649,3391130,3024448	3721485,2573953,3026528,157740,4076152	1	0	https://www.metadome.app/metadome/position/GRCh38.p14/chr1/150968145/
chr1	150968159	4226662	G	A	Uncertain_significance	criteria_provided,_single_submitter	NC_000001.11:g.150968159G>A	CERS2	Q96G23	112	PF00046	42	1	1	265491	1482831	1	0	https://www.metadome.app/metadome/position/GRCh38.p14/chr1/150968157/
chr1	150968159	4226662	G	A	Uncertain_significance	criteria_provided,_single_submitter	NC_000001.11:g.150968159G>A	CERS2	Q96G23	112	PF00046	42	1	1	265491	1482831	1	0	https://www.metadome.app/metadome/position/GRCh38.p14/chr1/150968157/
chr1	150968171	2407934	C	T	Uncertain_significance	criteria_provided,_single_submitter	NC_000001.11:g.150968171C>T	CERS2	Q96G23	108	PF00046	38	1	0	1686189		3	0	https://www.metadome.app/metadome/position/GRCh38.p14/chr1/150968169/
chr1	150968171	2407934	C	T	Uncertain_significance	criteria_provided,_single_submitter	NC_000001.11:g.150968171C>T	CERS2	Q96G23	108	PF00046	38	1	0	1686189		3	0	https://www.metadome.app/metadome/position/GRCh38.p14/chr1/150968169/
chr1	150968175	3143156	C	A	Uncertain_significance	criteria_provided,_single_submitter	NC_000001.11:g.150968175C>A	CERS2	Q96G23	106	PF00046	36	0	1		9876	0	0	https://www.metadome.app/metadome/position/GRCh38.p14/chr1/150968175/
chr1	150968175	3143156	C	A	Uncertain_significance	criteria_provided,_single_submitter	NC_000001.11:g.150968175C>A	CERS2	Q96G23	106	PF00046	36	0	1		9876	0	0	https://www.metadome.app/metadome/position/GRCh38.p14/chr1/150968175/
chr1	150968445	3491031	T	A	Uncertain_significance	criteria_provided,_single_submitter	NC_000001.11:g.150968445T>A	CERS2	Q96G23	81	PF00046	12	0	4		982406,2498829,547744,3720900	0	0	https://www.metadome.app/metadome/position/GRCh38.p14/chr1/150968443/
chr1	150968445	3491031	T	A	Uncertain_significance	criteria_provided,_single_submitter	NC_000001.11:g.150968445T>A	CERS2	Q96G23	81	PF00046	12	0	4		982406,2498829,547744,3720900	0	0	https://www.metadome.app/metadome/position/GRCh38.p14/chr1/150968443/
chr1	150968451	3266325	G	A	Uncertain_significance	criteria_provided,_single_submitter	NC_000001.11:g.150968451G>A	CERS2	Q96G23	79	PF00046	10	0	1		219169	2	0	https://www.metadome.app/metadome/position/GRCh38.p14/chr1/150968449/
chr1	150968451	3266325	G	A	Uncertain_significance	criteria_provided,_single_submitter	NC_000001.11:g.150968451G>A	CERS2	Q96G23	79	PF00046	10	0	1		219169	2	0	https://www.metadome.app/metadome/position/GRCh38.p14/chr1/150968449/
chr1	150968459	4226660	A	G	Uncertain_significance	criteria_provided,_single_submitter	NC_000001.11:g.150968459A>G	CERS2	Q96G23	76	PF00046	7	0	5		1183964,1693131,3777242,1515823,996683	0	0	https://www.metadome.app/metadome/position/GRCh38.p14/chr1/150968458/
chr1	150968459	4226660	A	G	Uncertain_significance	criteria_provided,_single_submitter	NC_000001.11:g.150968459A>G	CERS2	Q96G23	76	PF00046	7	0	5		1183964,1693131,3777242,1515823,996683	0	0	https://www.metadome.app/metadome/position/GRCh38.p14/chr1/150968458/
chr1	150968462	4001277	C	T	Uncertain_significance	criteria_provided,_single_submitter	NC_000001.11:g.150968462C>T	CERS2	Q96G23	75	PF00046	6	2	0	16961,219192		0	0	https://www.metadome.app/metadome/position/GRCh38.p14/chr1/150968461/
chr1	150968462	4001277	C	T	Uncertain_significance	criteria_provided,_single_submitter	NC_000001.11:g.150968462C>T	CERS2	Q96G23	75	PF00046	6	2	0	16961,219192		0	0	https://www.metadome.app/metadome/position/GRCh38.p14/chr1/150968461/
chr1	151045837	3992313	A	C	Uncertain_significance	criteria_provided,_single_submitter	NC_000001.11:g.151045837A>C	BNIPL	Q7Z465	298	PF13716	83	2	0	2736555,655745		0	0	https://www.metadome.app/metadome/position/GRCh38.p14/chr1/151045837/
chr1	151045837	3992313	A	C	Uncertain_significance	criteria_provided,_single_submitter	NC_000001.11:g.151045837A>C	BNIPL	Q7Z465-2	216	PF13716	83	2	0	2736555,655745		0	0	https://www.metadome.app/metadome/position/GRCh38.p14/chr1/151045837/
chr1	151045837	3992313	A	C	Uncertain_significance	criteria_provided,_single_submitter	NC_000001.11:g.151045837A>C	BNIPL	Q7Z465-2	216	PF13716	83	2	0	2736555,655745		0	0	https://www.metadome.app/metadome/position/GRCh38.p14/chr1/151045837/
chr1	151090413	4261103	C	T	Uncertain_significance	criteria_provided,_single_submitter	NC_000001.11:g.151090413C>T	GABPB2	Q8TAK5	39	PF12796	30	0	2		3893318,1695772	1	0	https://www.metadome.app/metadome/position/GRCh38.p14/chr1/151090412/
chr1	151090419	3852438	C	G	Uncertain_significance	criteria_provided,_single_submitter	NC_000001.11:g.151090419C>G	GABPB2	Q8TAK5	41	PF12796	32	0	1		1805557	1	0	https://www.metadome.app/metadome/position/GRCh38.p14/chr1/151090418/
chr1	151090502	2516033	A	G	Uncertain_significance	criteria_provided,_single_submitter	NC_000001.11:g.151090502A>G	GABPB2	Q8TAK5	69	PF12796	58	0	1		2505180	2	0	https://www.metadome.app/metadome/position/GRCh38.p14/chr1/151090502/
chr1	151090517	2244760	C	T	Uncertain_significance	criteria_provided,_single_submitter	NC_000001.11:g.151090517C>T	GABPB2	Q8TAK5	74	PF12796	63	0	2		1342986,636307	3	0	https://www.metadome.app/metadome/position/GRCh38.p14/chr1/151090517/
chr1	151090553	3280385	A	G	Uncertain_significance	criteria_provided,_single_submitter	NC_000001.11:g.151090553A>G	GABPB2	Q8TAK5	86	PF12796	75	0	2		2664649,2690894	5	0	https://www.metadome.app/metadome/position/GRCh38.p14/chr1/151090553/
chr1	151090571	3518160	C	T	Uncertain_significance	criteria_provided,_single_submitter	NC_000001.11:g.151090571C>T	GABPB2	Q8TAK5	92	PF12796	81	0	2		985636,1498378	12	0	https://www.metadome.app/metadome/position/GRCh38.p14/chr1/151090571/
chr1	151093199	3852441	C	T	Uncertain_significance	criteria_provided,_single_submitter	NC_000001.11:g.151093199C>T	GABPB2	Q8TAK5	95	PF12796	84	0	1		1701438	3	0	https://www.metadome.app/metadome/position/GRCh38.p14/chr1/151093198/
chr1	151093268	4027699	A	G	Uncertain_significance	criteria_provided,_single_submitter	NC_000001.11:g.151093268A>G	GABPB2	Q8TAK5	118	PF12796	43	1	1	30371	1697226	10	0	https://www.metadome.app/metadome/position/GRCh38.p14/chr1/151093267/
chr1	151093336	3852443	T	A	Uncertain_significance	criteria_provided,_single_submitter	NC_000001.11:g.151093336T>A	GABPB2	Q8TAK5	141	PF12796	64	0	2		3251280,1342981	5	0	https://www.metadome.app/metadome/position/GRCh38.p14/chr1/151093336/
chr1	151290170	3701509	G	A	Uncertain_significance	criteria_provided,_single_submitter	NC_000001.11:g.151290170G>A	ZNF687	Q8N1G0	1005	PF00096	13	3	4	2023798,139436,977930	3893379,3378196,3472130,4070904	23	0	https://www.metadome.app/metadome/position/GRCh38.p14/chr1/151290170/
chr1	151290170	3701509	G	A	Uncertain_significance	criteria_provided,_single_submitter	NC_000001.11:g.151290170G>A	ZNF687	Q8N1G0	1005	PF00096	13	3	4	2023798,139436,977930	3893379,3378196,3472130,4070904	23	0	https://www.metadome.app/metadome/position/GRCh38.p14/chr1/151290170/
chr1	151291097	3647063	C	T	Uncertain_significance	criteria_provided,_single_submitter	NC_000001.11:g.151291097C>T	ZNF687	Q8N1G0	1201	PF00096	2	1	3	1188840	812902,1701903,3337752	36	0	https://www.metadome.app/metadome/position/GRCh38.p14/chr1/151291096/
chr1	151291097	3647063	C	T	Uncertain_significance	criteria_provided,_single_submitter	NC_000001.11:g.151291097C>T	ZNF687	Q8N1G0	1201	PF00096	2	1	3	1188840	812902,1701903,3337752	36	0	https://www.metadome.app/metadome/position/GRCh38.p14/chr1/151291096/
chr1	151291123	2225264	G	A	Uncertain_significance	criteria_provided,_single_submitter	NC_000001.11:g.151291123G>A	ZNF687	Q8N1G0	1210	PF00096	11	2	1	3599545,3066051	264659	33	0	https://www.metadome.app/metadome/position/GRCh38.p14/chr1/151291123/
chr1	151291123	2225264	G	A	Uncertain_significance	criteria_provided,_single_submitter	NC_000001.11:g.151291123G>A	ZNF687	Q8N1G0	1210	PF00096	11	2	1	3599545,3066051	264659	33	0	https://www.metadome.app/metadome/position/GRCh38.p14/chr1/151291123/
chr1	151291130	3197747	C	T	Uncertain_significance	criteria_provided,_single_submitter	NC_000001.11:g.151291130C>T	ZNF687	Q8N1G0	1212	PF00096	13	3	4	2023798,139436,977930	3893379,3378196,3472130,4070904	23	0	https://www.metadome.app/metadome/position/GRCh38.p14/chr1/151291129/
chr1	151291130	3197747	C	T	Uncertain_significance	criteria_provided,_single_submitter	NC_000001.11:g.151291130C>T	ZNF687	Q8N1G0	1212	PF00096	13	3	4	2023798,139436,977930	3893379,3378196,3472130,4070904	23	0	https://www.metadome.app/metadome/position/GRCh38.p14/chr1/151291129/
chr1	151291138	2982762	C	T	Uncertain_significance	criteria_provided,_single_submitter	NC_000001.11:g.151291138C>T	ZNF687	Q8N1G0	1215	PF00096	16	2	5	812466,139449	2578410,2637200,3897780,2627841,985542	11	0	https://www.metadome.app/metadome/position/GRCh38.p14/chr1/151291138/
chr1	151291138	2982762	C	T	Uncertain_significance	criteria_provided,_single_submitter	NC_000001.11:g.151291138C>T	ZNF687	Q8N1G0	1215	PF00096	16	2	5	812466,139449	2578410,2637200,3897780,2627841,985542	11	0	https://www.metadome.app/metadome/position/GRCh38.p14/chr1/151291138/
chr1	151291142	3649775	A	G	Uncertain_significance	criteria_provided,_single_submitter	NC_000001.11:g.151291142A>G	ZNF687	Q8N1G0	1216	PF00096	17	2	8	1186721,528805	635857,2441948,56826,986899,2580194,1334183,13824,827713	42	0	https://www.metadome.app/metadome/position/GRCh38.p14/chr1/151291141/
chr1	151291142	3649775	A	G	Uncertain_significance	criteria_provided,_single_submitter	NC_000001.11:g.151291142A>G	ZNF687	Q8N1G0	1216	PF00096	17	2	8	1186721,528805	635857,2441948,56826,986899,2580194,1334183,13824,827713	42	0	https://www.metadome.app/metadome/position/GRCh38.p14/chr1/151291141/
chr1	151291152	1950413	C	G	Uncertain_significance	criteria_provided,_single_submitter	NC_000001.11:g.151291152C>G	ZNF687	Q8N1G0	1219	PF00096	20	1	3	1332705	1679404,421824,424106	60	0	https://www.metadome.app/metadome/position/GRCh38.p14/chr1/151291150/
chr1	151291152	1950413	C	G	Uncertain_significance	criteria_provided,_single_submitter	NC_000001.11:g.151291152C>G	ZNF687	Q8N1G0	1219	PF00096	20	1	3	1332705	1679404,421824,424106	60	0	https://www.metadome.app/metadome/position/GRCh38.p14/chr1/151291150/
chr1	151291157	2783183	C	T	Uncertain_significance	criteria_provided,_single_submitter	NC_000001.11:g.151291157C>T	ZNF687	Q8N1G0	1221	PF00096	22	2	3	2883999,1804424	1699393,1708247,1684454	26	0	https://www.metadome.app/metadome/position/GRCh38.p14/chr1/151291156/
chr1	151291157	2783183	C	T	Uncertain_significance	criteria_provided,_single_submitter	NC_000001.11:g.151291157C>T	ZNF687	Q8N1G0	1221	PF00096	22	2	3	2883999,1804424	1699393,1708247,1684454	26	0	https://www.metadome.app/metadome/position/GRCh38.p14/chr1/151291156/
chr1	151344257	1038522	C	A	Uncertain_significance	criteria_provided,_single_submitter	NC_000001.11:g.151344257C>A	RFX5	P48382	165	PF02257	76	0	1		3432604	0	0	https://www.metadome.app/metadome/position/GRCh38.p14/chr1/151344257/
chr1	151344257	1038522	C	A	Uncertain_significance	criteria_provided,_single_submitter	NC_000001.11:g.151344257C>A	RFX5	P48382	165	PF02257	76	0	1		3432604	0	0	https://www.metadome.app/metadome/position/GRCh38.p14/chr1/151344257/
chr1	151344257	1038522	C	A	Uncertain_significance	criteria_provided,_single_submitter	NC_000001.11:g.151344257C>A	RFX5	P48382	165	PF02257	76	0	1		3432604	0	0	https://www.metadome.app/metadome/position/GRCh38.p14/chr1/151344257/
chr1	151400822	3220380	G	A	Uncertain_significance	criteria_provided,_single_submitter	NC_000001.11:g.151400822G>A	PSMB4	P28070	185	PF00227	139	2	0	3241965,29860		0	0	https://www.metadome.app/metadome/position/GRCh38.p14/chr1/151400822/
chr1	151530603	2272655	G	T	Uncertain_significance	criteria_provided,_single_submitter	NC_000001.11:g.151530603G>T	CGN	Q9P2M7	810	PF01576	745	0	1		3252628	0	0	https://www.metadome.app/metadome/position/GRCh38.p14/chr1/151530603/
chr1	151530603	4227506	G	A	Uncertain_significance	criteria_provided,_single_submitter	NC_000001.11:g.151530603G>A	CGN	Q9P2M7	810	PF01576	745	0	1		3252628	0	0	https://www.metadome.app/metadome/position/GRCh38.p14/chr1/151530603/
chr1	151530637	4227507	G	A	Uncertain_significance	criteria_provided,_single_submitter	NC_000001.11:g.151530637G>A	CGN	Q9P2M7	821	PF01576	756	1	0	143211		2	0	https://www.metadome.app/metadome/position/GRCh38.p14/chr1/151530636/
chr1	151530664	3832647	G	A	Uncertain_significance	criteria_provided,_single_submitter	NC_000001.11:g.151530664G>A	CGN	Q9P2M7	830	PF01576	765	1	0	143212		0	0	https://www.metadome.app/metadome/position/GRCh38.p14/chr1/151530663/
chr1	151534057	2222771	G	A	Uncertain_significance	criteria_provided,_single_submitter	NC_000001.11:g.151534057G>A	CGN	Q9P2M7	942	PF01576	869	1	1	36642	14118	0	0	https://www.metadome.app/metadome/position/GRCh38.p14/chr1/151534056/
chr1	151534099	4001949	C	G	Uncertain_significance	criteria_provided,_single_submitter	NC_000001.11:g.151534099C>G	CGN	Q9P2M7	956	PF01576	880	0	1		3233262	1	0	https://www.metadome.app/metadome/position/GRCh38.p14/chr1/151534098/
chr1	151535657	3491751	T	A	Uncertain_significance	criteria_provided,_single_submitter	NC_000001.11:g.151535657T>A	CGN	Q9P2M7	1018	PF01576	938	0	1		1060994	0	0	https://www.metadome.app/metadome/position/GRCh38.p14/chr1/151535657/
chr1	151612476	855606	G	T	Uncertain_significance	criteria_provided,_single_submitter	NC_000001.11:g.151612476G>T	SNX27	Q96L92	92	PF00595	40	0	1		3361637	4	0	https://www.metadome.app/metadome/position/GRCh38.p14/chr1/151612475/
chr1	151612476	855606	G	T	Uncertain_significance	criteria_provided,_single_submitter	NC_000001.11:g.151612476G>T	SNX27	Q96L92-3	92	PF00595	40	0	1		3361637	4	0	https://www.metadome.app/metadome/position/GRCh38.p14/chr1/151612475/
chr1	151638923	2318787	A	G	Uncertain_significance	criteria_provided,_single_submitter	NC_000001.11:g.151638923A>G	SNX27	Q96L92	116	PF00595	64	0	1		1328590	1	0	https://www.metadome.app/metadome/position/GRCh38.p14/chr1/151638922/
chr1	151638923	2318787	A	G	Uncertain_significance	criteria_provided,_single_submitter	NC_000001.11:g.151638923A>G	SNX27	Q96L92-3	116	PF00595	64	0	1		1328590	1	0	https://www.metadome.app/metadome/position/GRCh38.p14/chr1/151638922/
chr1	151658395	4171478	G	A	Uncertain_significance	criteria_provided,_single_submitter	NC_000001.11:g.151658395G>A	SNX27	Q96L92	235	PF00787	54	1	0	30194		0	0	https://www.metadome.app/metadome/position/GRCh38.p14/chr1/151658394/
chr1	151658395	4171478	G	A	Uncertain_significance	criteria_provided,_single_submitter	NC_000001.11:g.151658395G>A	SNX27	Q96L92-3	235	PF00787	54	1	0	30194		0	0	https://www.metadome.app/metadome/position/GRCh38.p14/chr1/151658394/
chr1	151705909	2495975	C	T	Uncertain_significance	criteria_provided,_single_submitter	NC_000001.11:g.151705909C>T	CELF3	Q5SZQ8	395	PF00076	14	0	1		812689	2	0	https://www.metadome.app/metadome/position/GRCh38.p14/chr1/151705907/
chr1	151705909	2495975	C	T	Uncertain_significance	criteria_provided,_single_submitter	NC_000001.11:g.151705909C>T	CELF3	Q5SZQ8-4	345	PF00076	14	0	1		812689	2	0	https://www.metadome.app/metadome/position/GRCh38.p14/chr1/151705907/
chr1	151715944	4225192	A	G	Uncertain_significance	criteria_provided,_single_submitter	NC_000001.11:g.151715944A>G	CELF3	Q5SZQ8	26	PF00076	18	0	1		446220	3	0	https://www.metadome.app/metadome/position/GRCh38.p14/chr1/151715943/
chr1	151715944	4225192	A	G	Uncertain_significance	criteria_provided,_single_submitter	NC_000001.11:g.151715944A>G	CELF3	Q5SZQ8-4	26	PF00076	18	0	1		446220	3	0	https://www.metadome.app/metadome/position/GRCh38.p14/chr1/151715943/
chr1	151780136	2241780	C	T	Uncertain_significance	criteria_provided,_single_submitter	NC_000001.11:g.151780136C>T	TDRKH	Q9Y2W6	79	PF00013	26	1	0	1685880		0	0	https://www.metadome.app/metadome/position/GRCh38.p14/chr1/151780135/
chr1	151780136	2241780	C	T	Uncertain_significance	criteria_provided,_single_submitter	NC_000001.11:g.151780136C>T	TDRKH	Q9Y2W6	79	PF00013	26	1	0	1685880		0	0	https://www.metadome.app/metadome/position/GRCh38.p14/chr1/151780135/
chr1	151780136	2241780	C	T	Uncertain_significance	criteria_provided,_single_submitter	NC_000001.11:g.151780136C>T	TDRKH	Q9Y2W6	79	PF00013	26	1	0	1685880		0	0	https://www.metadome.app/metadome/position/GRCh38.p14/chr1/151780135/
chr1	151780136	2241780	C	T	Uncertain_significance	criteria_provided,_single_submitter	NC_000001.11:g.151780136C>T	TDRKH	Q9Y2W6	79	PF00013	26	1	0	1685880		0	0	https://www.metadome.app/metadome/position/GRCh38.p14/chr1/151780135/
chr1	151780136	2241780	C	T	Uncertain_significance	criteria_provided,_single_submitter	NC_000001.11:g.151780136C>T	TDRKH	Q9Y2W6-3	79	PF00013	26	1	0	1685880		0	0	https://www.metadome.app/metadome/position/GRCh38.p14/chr1/151780135/
chr1	151780137	3454537	G	A	Uncertain_significance	criteria_provided,_single_submitter	NC_000001.11:g.151780137G>A	TDRKH	Q9Y2W6	79	PF00013	26	1	0	1685880		0	0	https://www.metadome.app/metadome/position/GRCh38.p14/chr1/151780135/
chr1	151780137	3454537	G	A	Uncertain_significance	criteria_provided,_single_submitter	NC_000001.11:g.151780137G>A	TDRKH	Q9Y2W6	79	PF00013	26	1	0	1685880		0	0	https://www.metadome.app/metadome/position/GRCh38.p14/chr1/151780135/
chr1	151780137	3454537	G	A	Uncertain_significance	criteria_provided,_single_submitter	NC_000001.11:g.151780137G>A	TDRKH	Q9Y2W6	79	PF00013	26	1	0	1685880		0	0	https://www.metadome.app/metadome/position/GRCh38.p14/chr1/151780135/
chr1	151780137	3454537	G	A	Uncertain_significance	criteria_provided,_single_submitter	NC_000001.11:g.151780137G>A	TDRKH	Q9Y2W6	79	PF00013	26	1	0	1685880		0	0	https://www.metadome.app/metadome/position/GRCh38.p14/chr1/151780135/
chr1	151780137	3454537	G	A	Uncertain_significance	criteria_provided,_single_submitter	NC_000001.11:g.151780137G>A	TDRKH	Q9Y2W6-3	79	PF00013	26	1	0	1685880		0	0	https://www.metadome.app/metadome/position/GRCh38.p14/chr1/151780135/
chr1	151781503	3966857	C	T	Uncertain_significance	criteria_provided,_single_submitter	NC_000001.11:g.151781503C>T	TDRKH	Q9Y2W6	70	PF00013	17	0	1		3573011	0	0	https://www.metadome.app/metadome/position/GRCh38.p14/chr1/151781502/
chr1	151781503	3966857	C	T	Uncertain_significance	criteria_provided,_single_submitter	NC_000001.11:g.151781503C>T	TDRKH	Q9Y2W6	70	PF00013	17	0	1		3573011	0	0	https://www.metadome.app/metadome/position/GRCh38.p14/chr1/151781502/
chr1	151781503	3966857	C	T	Uncertain_significance	criteria_provided,_single_submitter	NC_000001.11:g.151781503C>T	TDRKH	Q9Y2W6	70	PF00013	17	0	1		3573011	0	0	https://www.metadome.app/metadome/position/GRCh38.p14/chr1/151781502/
chr1	151781503	3966857	C	T	Uncertain_significance	criteria_provided,_single_submitter	NC_000001.11:g.151781503C>T	TDRKH	Q9Y2W6	70	PF00013	17	0	1		3573011	0	0	https://www.metadome.app/metadome/position/GRCh38.p14/chr1/151781502/
chr1	151781503	3966857	C	T	Uncertain_significance	criteria_provided,_single_submitter	NC_000001.11:g.151781503C>T	TDRKH	Q9Y2W6-3	70	PF00013	17	0	1		3573011	0	0	https://www.metadome.app/metadome/position/GRCh38.p14/chr1/151781502/
chr1	151781504	4182051	G	A	Uncertain_significance	criteria_provided,_single_submitter	NC_000001.11:g.151781504G>A	TDRKH	Q9Y2W6	70	PF00013	17	0	1		3573011	0	0	https://www.metadome.app/metadome/position/GRCh38.p14/chr1/151781502/
chr1	151781504	4182051	G	A	Uncertain_significance	criteria_provided,_single_submitter	NC_000001.11:g.151781504G>A	TDRKH	Q9Y2W6	70	PF00013	17	0	1		3573011	0	0	https://www.metadome.app/metadome/position/GRCh38.p14/chr1/151781502/
chr1	151781504	4182051	G	A	Uncertain_significance	criteria_provided,_single_submitter	NC_000001.11:g.151781504G>A	TDRKH	Q9Y2W6	70	PF00013	17	0	1		3573011	0	0	https://www.metadome.app/metadome/position/GRCh38.p14/chr1/151781502/
chr1	151781504	4182051	G	A	Uncertain_significance	criteria_provided,_single_submitter	NC_000001.11:g.151781504G>A	TDRKH	Q9Y2W6	70	PF00013	17	0	1		3573011	0	0	https://www.metadome.app/metadome/position/GRCh38.p14/chr1/151781502/
chr1	151781504	4182051	G	A	Uncertain_significance	criteria_provided,_single_submitter	NC_000001.11:g.151781504G>A	TDRKH	Q9Y2W6-3	70	PF00013	17	0	1		3573011	0	0	https://www.metadome.app/metadome/position/GRCh38.p14/chr1/151781502/
chr1	151801276	4047463	G	A	Uncertain_significance	criteria_provided,_single_submitter	NC_000001.11:g.151801276G>A	LINGO4	Q6UY18	477	PF07679	66	0	1		2177	7	0	https://www.metadome.app/metadome/position/GRCh38.p14/chr1/151801274/
chr1	151801285	3538424	C	A	Uncertain_significance	criteria_provided,_single_submitter	NC_000001.11:g.151801285C>A	LINGO4	Q6UY18	474	PF07679	63	0	2		56462,423780	10	0	https://www.metadome.app/metadome/position/GRCh38.p14/chr1/151801283/
chr1	151801381	4047468	C	T	Uncertain_significance	criteria_provided,_single_submitter	NC_000001.11:g.151801381C>T	LINGO4	Q6UY18	442	PF07679	29	1	0	17075		20	0	https://www.metadome.app/metadome/position/GRCh38.p14/chr1/151801379/
chr1	151801422	4098194	C	T	Uncertain_significance	criteria_provided,_single_submitter	NC_000001.11:g.151801422C>T	LINGO4	Q6UY18	428	PF07679	15	2	1	1680033,1329989	1338542	7	0	https://www.metadome.app/metadome/position/GRCh38.p14/chr1/151801421/
chr1	151801635	4098187	C	T	Uncertain_significance	criteria_provided,_single_submitter	NC_000001.11:g.151801635C>T	LINGO4	Q6UY18	357	PF13855	58	1	1	243090	1723874	1	0	https://www.metadome.app/metadome/position/GRCh38.p14/chr1/151801634/
chr1	151801842	2346534	A	T	Uncertain_significance	criteria_provided,_single_submitter	NC_000001.11:g.151801842A>T	LINGO4	Q6UY18	288	PF13855	37	2	0	225521,812359		0	0	https://www.metadome.app/metadome/position/GRCh38.p14/chr1/151801841/
chr1	151801854	438604	G	A	Uncertain_significance	criteria_provided,_single_submitter	NC_000001.11:g.151801854G>A	LINGO4	Q6UY18	284	PF13855	33	1	0	11424		1	0	https://www.metadome.app/metadome/position/GRCh38.p14/chr1/151801853/
chr1	151801908	3867305	G	A	Uncertain_significance	criteria_provided,_single_submitter	NC_000001.11:g.151801908G>A	LINGO4	Q6UY18	266	PF13855	15	2	0	4086267,1330375		8	0	https://www.metadome.app/metadome/position/GRCh38.p14/chr1/151801907/
chr1	151801926	3867306	G	C	Uncertain_significance	criteria_provided,_single_submitter	NC_000001.11:g.151801926G>C	LINGO4	Q6UY18	260	PF13855	9	0	1		3579848	0	0	https://www.metadome.app/metadome/position/GRCh38.p14/chr1/151801925/
chr1	151802196	2410409	A	G	Uncertain_significance	criteria_provided,_single_submitter	NC_000001.11:g.151802196A>G	LINGO4	Q6UY18	170	PF13855	15	2	0	4086267,1330375		8	0	https://www.metadome.app/metadome/position/GRCh38.p14/chr1/151802195/
chr1	151802208	2521627	T	C	Uncertain_significance	criteria_provided,_single_submitter	NC_000001.11:g.151802208T>C	LINGO4	Q6UY18	166	PF13855	11	0	3		1321971,3779786,1319369	0	0	https://www.metadome.app/metadome/position/GRCh38.p14/chr1/151802207/
chr1	151802217	2534853	A	C	Uncertain_significance	criteria_provided,_single_submitter	NC_000001.11:g.151802217A>C	LINGO4	Q6UY18	163	PF13855	8	1	0	5439		1	0	https://www.metadome.app/metadome/position/GRCh38.p14/chr1/151802216/
chr1	151802217	4098185	A	G	Uncertain_significance	criteria_provided,_single_submitter	NC_000001.11:g.151802217A>G	LINGO4	Q6UY18	163	PF13855	8	1	0	5439		1	0	https://www.metadome.app/metadome/position/GRCh38.p14/chr1/151802216/
chr1	151802218	3290799	C	T	Uncertain_significance	criteria_provided,_single_submitter	NC_000001.11:g.151802218C>T	LINGO4	Q6UY18	163	PF13855	8	1	0	5439		1	0	https://www.metadome.app/metadome/position/GRCh38.p14/chr1/151802216/
chr1	151802460	2512998	C	T	Uncertain_significance	criteria_provided,_single_submitter	NC_000001.11:g.151802460C>T	LINGO4	Q6UY18	82	PF13855	23	0	1		988882	3	0	https://www.metadome.app/metadome/position/GRCh38.p14/chr1/151802459/
chr1	151802461	3119017	G	A	Uncertain_significance	criteria_provided,_single_submitter	NC_000001.11:g.151802461G>A	LINGO4	Q6UY18	82	PF13855	23	0	1		988882	3	0	https://www.metadome.app/metadome/position/GRCh38.p14/chr1/151802459/
chr1	151802487	2247805	C	A	Uncertain_significance	criteria_provided,_single_submitter	NC_000001.11:g.151802487C>A	LINGO4	Q6UY18	73	PF13855	14	1	0	1172679		9	0	https://www.metadome.app/metadome/position/GRCh38.p14/chr1/151802486/
chr1	151802505	4047469	A	G	Uncertain_significance	criteria_provided,_single_submitter	NC_000001.11:g.151802505A>G	LINGO4	Q6UY18	67	PF13855	8	1	0	5439		1	0	https://www.metadome.app/metadome/position/GRCh38.p14/chr1/151802504/
chr1	151807582	1443781	G	C	Uncertain_significance	criteria_provided,_multiple_submitters,_no_conflicts	NC_000001.11:g.151807582G>C	RORC	P51449	483	PF00104	207	4	0	9831,9833,12803,492858		1	0	https://www.metadome.app/metadome/position/GRCh38.p14/chr1/151807580/
chr1	151807582	1443781	G	C	Uncertain_significance	criteria_provided,_multiple_submitters,_no_conflicts	NC_000001.11:g.151807582G>C	RORC	P51449-2	462	PF00104	207	4	0	9831,9833,12803,492858		1	0	https://www.metadome.app/metadome/position/GRCh38.p14/chr1/151807580/
chr1	151807602	1009678	C	G	Uncertain_significance	criteria_provided,_multiple_submitters,_no_conflicts	NC_000001.11:g.151807602C>G	RORC	P51449	476	PF00104	200	3	3	3759649,492801,10957	3370457,3591801,3362262	0	0	https://www.metadome.app/metadome/position/GRCh38.p14/chr1/151807601/
chr1	151807602	1009678	C	G	Uncertain_significance	criteria_provided,_multiple_submitters,_no_conflicts	NC_000001.11:g.151807602C>G	RORC	P51449-2	455	PF00104	200	3	3	3759649,492801,10957	3370457,3591801,3362262	0	0	https://www.metadome.app/metadome/position/GRCh38.p14/chr1/151807601/
chr1	151807622	1507227	C	G	Uncertain_significance	criteria_provided,_single_submitter	NC_000001.11:g.151807622C>G	RORC	P51449	469	PF00104	192	2	0	29914,521133		1	0	https://www.metadome.app/metadome/position/GRCh38.p14/chr1/151807622/
chr1	151807622	1507227	C	G	Uncertain_significance	criteria_provided,_single_submitter	NC_000001.11:g.151807622C>G	RORC	P51449-2	448	PF00104	192	2	0	29914,521133		1	0	https://www.metadome.app/metadome/position/GRCh38.p14/chr1/151807622/
chr1	151811329	847733	G	A	Uncertain_significance	criteria_provided,_single_submitter	NC_000001.11:g.151811329G>A	RORC	P51449	464	PF00104	187	0	1		2691836	1	0	https://www.metadome.app/metadome/position/GRCh38.p14/chr1/151811328/
chr1	151811329	847733	G	A	Uncertain_significance	criteria_provided,_single_submitter	NC_000001.11:g.151811329G>A	RORC	P51449-2	443	PF00104	187	0	1		2691836	1	0	https://www.metadome.app/metadome/position/GRCh38.p14/chr1/151811328/
chr1	151811362	834693	T	A	Uncertain_significance	criteria_provided,_single_submitter	NC_000001.11:g.151811362T>A	RORC	P51449	453	PF00104	172	1	0	216976		0	0	https://www.metadome.app/metadome/position/GRCh38.p14/chr1/151811361/
chr1	151811362	834693	T	A	Uncertain_significance	criteria_provided,_single_submitter	NC_000001.11:g.151811362T>A	RORC	P51449-2	432	PF00104	172	1	0	216976		0	0	https://www.metadome.app/metadome/position/GRCh38.p14/chr1/151811361/
chr1	151811364	855597	A	T	Uncertain_significance	criteria_provided,_single_submitter	NC_000001.11:g.151811364A>T	RORC	P51449	452	PF00104	171	2	0	9830,9829		0	0	https://www.metadome.app/metadome/position/GRCh38.p14/chr1/151811364/
chr1	151811364	855597	A	T	Uncertain_significance	criteria_provided,_single_submitter	NC_000001.11:g.151811364A>T	RORC	P51449-2	431	PF00104	171	2	0	9830,9829		0	0	https://www.metadome.app/metadome/position/GRCh38.p14/chr1/151811364/
chr1	151811392	663988	T	G	Uncertain_significance	criteria_provided,_single_submitter	NC_000001.11:g.151811392T>G	RORC	P51449	443	PF00104	162	5	3	447524,804918,812355,1699233,458366	3234008,3234003,3248764	0	0	https://www.metadome.app/metadome/position/GRCh38.p14/chr1/151811391/
chr1	151811392	663988	T	G	Uncertain_significance	criteria_provided,_single_submitter	NC_000001.11:g.151811392T>G	RORC	P51449-2	422	PF00104	162	5	3	447524,804918,812355,1699233,458366	3234008,3234003,3248764	0	0	https://www.metadome.app/metadome/position/GRCh38.p14/chr1/151811391/
chr1	151811432	1060567	G	A	Uncertain_significance	criteria_provided,_single_submitter	NC_000001.11:g.151811432G>A	RORC	P51449	430	PF00104	149	3	1	8142,1686091,12568	381603	1	0	https://www.metadome.app/metadome/position/GRCh38.p14/chr1/151811430/
chr1	151811432	1060567	G	A	Uncertain_significance	criteria_provided,_single_submitter	NC_000001.11:g.151811432G>A	RORC	P51449-2	409	PF00104	149	3	1	8142,1686091,12568	381603	1	0	https://www.metadome.app/metadome/position/GRCh38.p14/chr1/151811430/
chr1	151812965	1381546	G	C	Uncertain_significance	criteria_provided,_single_submitter	NC_000001.11:g.151812965G>C	RORC	P51449	423	PF00104	140	0	1		4082479	0	0	https://www.metadome.app/metadome/position/GRCh38.p14/chr1/151812963/
chr1	151812965	1381546	G	C	Uncertain_significance	criteria_provided,_single_submitter	NC_000001.11:g.151812965G>C	RORC	P51449-2	402	PF00104	140	0	1		4082479	0	0	https://www.metadome.app/metadome/position/GRCh38.p14/chr1/151812963/
chr1	151812985	542376	T	C	Uncertain_significance	criteria_provided,_single_submitter	NC_000001.11:g.151812985T>C	RORC	P51449	416	PF00104	133	1	4	7748	1700660,2443196,988427,1068140	0	0	https://www.metadome.app/metadome/position/GRCh38.p14/chr1/151812984/
chr1	151812985	542376	T	C	Uncertain_significance	criteria_provided,_single_submitter	NC_000001.11:g.151812985T>C	RORC	P51449-2	395	PF00104	133	1	4	7748	1700660,2443196,988427,1068140	0	0	https://www.metadome.app/metadome/position/GRCh38.p14/chr1/151812984/
chr1	151813034	1405773	T	C	Uncertain_significance	criteria_provided,_single_submitter	NC_000001.11:g.151813034T>C	RORC	P51449	400	PF00104	116	0	1		3024267	0	0	https://www.metadome.app/metadome/position/GRCh38.p14/chr1/151813032/
chr1	151813034	1405773	T	C	Uncertain_significance	criteria_provided,_single_submitter	NC_000001.11:g.151813034T>C	RORC	P51449-2	379	PF00104	116	0	1		3024267	0	0	https://www.metadome.app/metadome/position/GRCh38.p14/chr1/151813032/
chr1	151813262	2722464	C	G	Uncertain_significance	criteria_provided,_single_submitter	NC_000001.11:g.151813262C>G	RORC	P51449	384	PF00104	100	2	1	492796,9842	915284	0	0	https://www.metadome.app/metadome/position/GRCh38.p14/chr1/151813261/
chr1	151813262	2722464	C	G	Uncertain_significance	criteria_provided,_single_submitter	NC_000001.11:g.151813262C>G	RORC	P51449-2	363	PF00104	100	2	1	492796,9842	915284	0	0	https://www.metadome.app/metadome/position/GRCh38.p14/chr1/151813261/
chr1	151813271	964849	T	A	Uncertain_significance	criteria_provided,_single_submitter	NC_000001.11:g.151813271T>A	RORC	P51449	381	PF00104	77	2	0	458363,419720		0	0	https://www.metadome.app/metadome/position/GRCh38.p14/chr1/151813270/
chr1	151813271	964849	T	A	Uncertain_significance	criteria_provided,_single_submitter	NC_000001.11:g.151813271T>A	RORC	P51449-2	360	PF00104	77	2	0	458363,419720		0	0	https://www.metadome.app/metadome/position/GRCh38.p14/chr1/151813270/
chr1	151813289	1372051	G	A	Uncertain_significance	criteria_provided,_multiple_submitters,_no_conflicts	NC_000001.11:g.151813289G>A	RORC	P51449	375	PF00104	71	1	2	492917	1679212,3434845	0	0	https://www.metadome.app/metadome/position/GRCh38.p14/chr1/151813288/
chr1	151813289	1372051	G	A	Uncertain_significance	criteria_provided,_multiple_submitters,_no_conflicts	NC_000001.11:g.151813289G>A	RORC	P51449-2	354	PF00104	71	1	2	492917	1679212,3434845	0	0	https://www.metadome.app/metadome/position/GRCh38.p14/chr1/151813288/
chr1	151813292	1426125	C	T	Uncertain_significance	criteria_provided,_single_submitter	NC_000001.11:g.151813292C>T	RORC	P51449	374	PF00104	70	0	1		397581	0	0	https://www.metadome.app/metadome/position/GRCh38.p14/chr1/151813291/
chr1	151813292	1426125	C	T	Uncertain_significance	criteria_provided,_single_submitter	NC_000001.11:g.151813292C>T	RORC	P51449-2	353	PF00104	70	0	1		397581	0	0	https://www.metadome.app/metadome/position/GRCh38.p14/chr1/151813291/
chr1	151813293	2167375	G	A	Uncertain_significance	criteria_provided,_single_submitter	NC_000001.11:g.151813293G>A	RORC	P51449	374	PF00104	70	0	1		397581	0	0	https://www.metadome.app/metadome/position/GRCh38.p14/chr1/151813291/
chr1	151813293	2167375	G	A	Uncertain_significance	criteria_provided,_single_submitter	NC_000001.11:g.151813293G>A	RORC	P51449-2	353	PF00104	70	0	1		397581	0	0	https://www.metadome.app/metadome/position/GRCh38.p14/chr1/151813291/
chr1	151813314	648974	G	C	Uncertain_significance	criteria_provided,_single_submitter	NC_000001.11:g.151813314G>C	RORC	P51449	367	PF00104	63	0	2		1177442,981652	0	0	https://www.metadome.app/metadome/position/GRCh38.p14/chr1/151813312/
chr1	151813314	648974	G	C	Uncertain_significance	criteria_provided,_single_submitter	NC_000001.11:g.151813314G>C	RORC	P51449-2	346	PF00104	63	0	2		1177442,981652	0	0	https://www.metadome.app/metadome/position/GRCh38.p14/chr1/151813312/
chr1	151813509	1939057	G	T	Uncertain_significance	criteria_provided,_single_submitter	NC_000001.11:g.151813509G>T	RORC	P51449	349	PF00104	45	1	2	60557	2687744,403723	0	0	https://www.metadome.app/metadome/position/GRCh38.p14/chr1/151813507/
chr1	151813509	1939057	G	T	Uncertain_significance	criteria_provided,_single_submitter	NC_000001.11:g.151813509G>T	RORC	P51449-2	328	PF00104	45	1	2	60557	2687744,403723	0	0	https://www.metadome.app/metadome/position/GRCh38.p14/chr1/151813507/
chr1	151813551	835360	C	A	Uncertain_significance	criteria_provided,_single_submitter	NC_000001.11:g.151813551C>A	RORC	P51449	335	PF00104	31	1	1	492853	3342822	0	0	https://www.metadome.app/metadome/position/GRCh38.p14/chr1/151813549/
chr1	151813551	835360	C	A	Uncertain_significance	criteria_provided,_single_submitter	NC_000001.11:g.151813551C>A	RORC	P51449-2	314	PF00104	31	1	1	492853	3342822	0	0	https://www.metadome.app/metadome/position/GRCh38.p14/chr1/151813549/
chr1	151813562	1423845	A	G	Uncertain_significance	criteria_provided,_single_submitter	NC_000001.11:g.151813562A>G	RORC	P51449	331	PF00104	27	0	1		436399	0	0	https://www.metadome.app/metadome/position/GRCh38.p14/chr1/151813561/
chr1	151813562	1423845	A	G	Uncertain_significance	criteria_provided,_single_submitter	NC_000001.11:g.151813562A>G	RORC	P51449-2	310	PF00104	27	0	1		436399	0	0	https://www.metadome.app/metadome/position/GRCh38.p14/chr1/151813561/
chr1	151813578	3715963	C	T	Uncertain_significance	criteria_provided,_single_submitter	NC_000001.11:g.151813578C>T	RORC	P51449	326	PF00104	22	0	1		4082475	1	0	https://www.metadome.app/metadome/position/GRCh38.p14/chr1/151813576/
chr1	151813578	3715963	C	T	Uncertain_significance	criteria_provided,_single_submitter	NC_000001.11:g.151813578C>T	RORC	P51449-2	305	PF00104	22	0	1		4082475	1	0	https://www.metadome.app/metadome/position/GRCh38.p14/chr1/151813576/
chr1	151816717	639355	C	T	Uncertain_significance	criteria_provided,_multiple_submitters,_no_conflicts	NC_000001.11:g.151816717C>T	RORC	P51449	82	PF00105	54	1	2	988308	3947184,3777591	0	0	https://www.metadome.app/metadome/position/GRCh38.p14/chr1/151816716/
chr1	151816717	639355	C	T	Uncertain_significance	criteria_provided,_multiple_submitters,_no_conflicts	NC_000001.11:g.151816717C>T	RORC	P51449-2	61	PF00105	54	1	2	988308	3947184,3777591	0	0	https://www.metadome.app/metadome/position/GRCh38.p14/chr1/151816716/
chr1	151816723	1428708	C	T	Uncertain_significance	criteria_provided,_single_submitter	NC_000001.11:g.151816723C>T	RORC	P51449	80	PF00105	52	3	4	9828,559633,3897853	3601085,2691885,3201928,3337411	0	0	https://www.metadome.app/metadome/position/GRCh38.p14/chr1/151816722/
chr1	151816723	1428708	C	T	Uncertain_significance	criteria_provided,_single_submitter	NC_000001.11:g.151816723C>T	RORC	P51449-2	59	PF00105	52	3	4	9828,559633,3897853	3601085,2691885,3201928,3337411	0	0	https://www.metadome.app/metadome/position/GRCh38.p14/chr1/151816722/
chr1	151816736	834189	C	T	Uncertain_significance	criteria_provided,_single_submitter	NC_000001.11:g.151816736C>T	RORC	P51449	76	PF00105	48	0	1		451908	0	0	https://www.metadome.app/metadome/position/GRCh38.p14/chr1/151816734/
chr1	151816736	834189	C	T	Uncertain_significance	criteria_provided,_single_submitter	NC_000001.11:g.151816736C>T	RORC	P51449-2	55	PF00105	48	0	1		451908	0	0	https://www.metadome.app/metadome/position/GRCh38.p14/chr1/151816734/
chr1	151816759	1984169	G	A	Uncertain_significance	criteria_provided,_single_submitter	NC_000001.11:g.151816759G>A	RORC	P51449	68	PF00105	40	1	0	9813		1	0	https://www.metadome.app/metadome/position/GRCh38.p14/chr1/151816758/
chr1	151816759	1984169	G	A	Uncertain_significance	criteria_provided,_single_submitter	NC_000001.11:g.151816759G>A	RORC	P51449-2	47	PF00105	40	1	0	9813		1	0	https://www.metadome.app/metadome/position/GRCh38.p14/chr1/151816758/
chr1	151816774	1013992	G	A	Uncertain_significance	criteria_provided,_single_submitter	NC_000001.11:g.151816774G>A	RORC	P51449	63	PF00105	35	1	0	4073540		1	0	https://www.metadome.app/metadome/position/GRCh38.p14/chr1/151816773/
chr1	151816774	1013992	G	A	Uncertain_significance	criteria_provided,_single_submitter	NC_000001.11:g.151816774G>A	RORC	P51449-2	42	PF00105	35	1	0	4073540		1	0	https://www.metadome.app/metadome/position/GRCh38.p14/chr1/151816773/
chr1	151816775	935756	C	T	Uncertain_significance	criteria_provided,_single_submitter	NC_000001.11:g.151816775C>T	RORC	P51449	63	PF00105	35	1	0	4073540		1	0	https://www.metadome.app/metadome/position/GRCh38.p14/chr1/151816773/
chr1	151816775	935756	C	T	Uncertain_significance	criteria_provided,_single_submitter	NC_000001.11:g.151816775C>T	RORC	P51449-2	42	PF00105	35	1	0	4073540		1	0	https://www.metadome.app/metadome/position/GRCh38.p14/chr1/151816773/
chr1	151816785	661887	C	G	Uncertain_significance	criteria_provided,_single_submitter	NC_000001.11:g.151816785C>G	RORC	P51449	59	PF00105	31	0	1		2692412	0	0	https://www.metadome.app/metadome/position/GRCh38.p14/chr1/151816785/
chr1	151816785	661887	C	G	Uncertain_significance	criteria_provided,_single_submitter	NC_000001.11:g.151816785C>G	RORC	P51449-2	38	PF00105	31	0	1		2692412	0	0	https://www.metadome.app/metadome/position/GRCh38.p14/chr1/151816785/
chr1	151838022	3135911	C	G	Uncertain_significance	criteria_provided,_single_submitter	NC_000001.11:g.151838022C>G	C2CD4D	B7Z1M9	323	PF00168	83	3	4	6681,837557,981240	3897604,960932,1968746,4081644	2	0	https://www.metadome.app/metadome/position/GRCh38.p14/chr1/151838021/
chr1	151838022	3135911	C	G	Uncertain_significance	criteria_provided,_single_submitter	NC_000001.11:g.151838022C>G	C2CD4D	B7Z1M9	323	PF00168	83	3	4	6681,837557,981240	3897604,960932,1968746,4081644	2	0	https://www.metadome.app/metadome/position/GRCh38.p14/chr1/151838021/
chr1	151838022	3135911	C	G	Uncertain_significance	criteria_provided,_single_submitter	NC_000001.11:g.151838022C>G	C2CD4D	B7Z1M9	323	PF00168	83	3	4	6681,837557,981240	3897604,960932,1968746,4081644	2	0	https://www.metadome.app/metadome/position/GRCh38.p14/chr1/151838021/
chr1	151838130	3262479	T	C	Uncertain_significance	criteria_provided,_single_submitter	NC_000001.11:g.151838130T>C	C2CD4D	B7Z1M9	287	PF00168	51	2	0	3720345,658470		2	0	https://www.metadome.app/metadome/position/GRCh38.p14/chr1/151838129/
chr1	151838130	3262479	T	C	Uncertain_significance	criteria_provided,_single_submitter	NC_000001.11:g.151838130T>C	C2CD4D	B7Z1M9	287	PF00168	51	2	0	3720345,658470		2	0	https://www.metadome.app/metadome/position/GRCh38.p14/chr1/151838129/
chr1	151838130	3262479	T	C	Uncertain_significance	criteria_provided,_single_submitter	NC_000001.11:g.151838130T>C	C2CD4D	B7Z1M9	287	PF00168	51	2	0	3720345,658470		2	0	https://www.metadome.app/metadome/position/GRCh38.p14/chr1/151838129/
chr1	151838134	3135908	A	C	Uncertain_significance	criteria_provided,_single_submitter	NC_000001.11:g.151838134A>C	C2CD4D	B7Z1M9	286	PF00168	50	2	2	1350242,391294	1703049,962048	0	0	https://www.metadome.app/metadome/position/GRCh38.p14/chr1/151838132/
chr1	151838134	3135908	A	C	Uncertain_significance	criteria_provided,_single_submitter	NC_000001.11:g.151838134A>C	C2CD4D	B7Z1M9	286	PF00168	50	2	2	1350242,391294	1703049,962048	0	0	https://www.metadome.app/metadome/position/GRCh38.p14/chr1/151838132/
chr1	151838134	3135908	A	C	Uncertain_significance	criteria_provided,_single_submitter	NC_000001.11:g.151838134A>C	C2CD4D	B7Z1M9	286	PF00168	50	2	2	1350242,391294	1703049,962048	0	0	https://www.metadome.app/metadome/position/GRCh38.p14/chr1/151838132/
chr1	151838161	2533218	C	T	Uncertain_significance	criteria_provided,_single_submitter	NC_000001.11:g.151838161C>T	C2CD4D	B7Z1M9	277	PF00168	41	0	1		2912864	4	0	https://www.metadome.app/metadome/position/GRCh38.p14/chr1/151838159/
chr1	151838161	2533218	C	T	Uncertain_significance	criteria_provided,_single_submitter	NC_000001.11:g.151838161C>T	C2CD4D	B7Z1M9	277	PF00168	41	0	1		2912864	4	0	https://www.metadome.app/metadome/position/GRCh38.p14/chr1/151838159/
chr1	151838161	2533218	C	T	Uncertain_significance	criteria_provided,_single_submitter	NC_000001.11:g.151838161C>T	C2CD4D	B7Z1M9	277	PF00168	41	0	1		2912864	4	0	https://www.metadome.app/metadome/position/GRCh38.p14/chr1/151838159/
chr1	151838164	3994019	G	A	Uncertain_significance	criteria_provided,_single_submitter	NC_000001.11:g.151838164G>A	C2CD4D	B7Z1M9	276	PF00168	40	0	1		471318	2	0	https://www.metadome.app/metadome/position/GRCh38.p14/chr1/151838162/
chr1	151838164	3994019	G	A	Uncertain_significance	criteria_provided,_single_submitter	NC_000001.11:g.151838164G>A	C2CD4D	B7Z1M9	276	PF00168	40	0	1		471318	2	0	https://www.metadome.app/metadome/position/GRCh38.p14/chr1/151838162/
chr1	151838164	3994019	G	A	Uncertain_significance	criteria_provided,_single_submitter	NC_000001.11:g.151838164G>A	C2CD4D	B7Z1M9	276	PF00168	40	0	1		471318	2	0	https://www.metadome.app/metadome/position/GRCh38.p14/chr1/151838162/
chr1	151838257	2492995	G	A	Uncertain_significance	criteria_provided,_single_submitter	NC_000001.11:g.151838257G>A	C2CD4D	B7Z1M9	245	PF00168	14	1	0	13712		3	0	https://www.metadome.app/metadome/position/GRCh38.p14/chr1/151838255/
chr1	151838257	2492995	G	A	Uncertain_significance	criteria_provided,_single_submitter	NC_000001.11:g.151838257G>A	C2CD4D	B7Z1M9	245	PF00168	14	1	0	13712		3	0	https://www.metadome.app/metadome/position/GRCh38.p14/chr1/151838255/
chr1	151838257	2492995	G	A	Uncertain_significance	criteria_provided,_single_submitter	NC_000001.11:g.151838257G>A	C2CD4D	B7Z1M9	245	PF00168	14	1	0	13712		3	0	https://www.metadome.app/metadome/position/GRCh38.p14/chr1/151838255/
chr1	152032745	2284888	C	T	Uncertain_significance	criteria_provided,_single_submitter	NC_000001.11:g.152032745C>T	S100A11	P31949	79	PF00036	21	1	0	285340		0	0	https://www.metadome.app/metadome/position/GRCh38.p14/chr1/152032743/
chr1	153631751	4158535	T	A	Uncertain_significance	criteria_provided,_single_submitter	NC_000001.11:g.153631751T>A	S100A1	P23297	65	PF00036	12	2	0	468648,190118		0	0	https://www.metadome.app/metadome/position/GRCh38.p14/chr1/153631749/
chr1	153631776	3949138	G	A	Uncertain_significance	criteria_provided,_single_submitter	NC_000001.11:g.153631776G>A	S100A1	P23297	74	PF00036	21	1	0	285340		0	0	https://www.metadome.app/metadome/position/GRCh38.p14/chr1/153631776/
chr1	153679460	3407469	T	C	Uncertain_significance	criteria_provided,_single_submitter	NC_000001.11:g.153679460T>C	NPR1	P16066	118	PF01094	59	0	1		98601	0	0	https://www.metadome.app/metadome/position/GRCh38.p14/chr1/153679460/
chr1	153679685	3300841	G	A	Uncertain_significance	criteria_provided,_single_submitter	NC_000001.11:g.153679685G>A	NPR1	P16066	193	PF01094	133	1	0	2203413		0	0	https://www.metadome.app/metadome/position/GRCh38.p14/chr1/153679685/
chr1	153679703	3407463	C	A	Uncertain_significance	criteria_provided,_single_submitter	NC_000001.11:g.153679703C>A	NPR1	P16066	199	PF01094	139	1	1	375293	2577988	2	0	https://www.metadome.app/metadome/position/GRCh38.p14/chr1/153679703/
chr1	153679784	3407466	A	G	Uncertain_significance	criteria_provided,_single_submitter	NC_000001.11:g.153679784A>G	NPR1	P16066	226	PF01094	164	0	1		2502369	2	0	https://www.metadome.app/metadome/position/GRCh38.p14/chr1/153679784/
chr1	153680552	2241497	C	G	Uncertain_significance	criteria_provided,_single_submitter	NC_000001.11:g.153680552C>G	NPR1	P16066	258	PF01094	197	0	1		1341968	0	0	https://www.metadome.app/metadome/position/GRCh38.p14/chr1/153680551/
chr1	153686145	2215999	G	A	Uncertain_significance	criteria_provided,_single_submitter	NC_000001.11:g.153686145G>A	NPR1	P16066	568	PF07714	35	0	1		2097422	1	0	https://www.metadome.app/metadome/position/GRCh38.p14/chr1/153686144/
chr1	153686153	4122232	C	T	Uncertain_significance	criteria_provided,_single_submitter	NC_000001.11:g.153686153C>T	NPR1	P16066	571	PF07714	38	1	0	1455647		0	0	https://www.metadome.app/metadome/position/GRCh38.p14/chr1/153686153/
chr1	153687036	2487757	C	G	Uncertain_significance	criteria_provided,_single_submitter	NC_000001.11:g.153687036C>G	NPR1	P16066	628	PF07714	96	1	0	13888		4	0	https://www.metadome.app/metadome/position/GRCh38.p14/chr1/153687034/
chr1	153687058	3300839	C	T	Uncertain_significance	criteria_provided,_single_submitter	NC_000001.11:g.153687058C>T	NPR1	P16066	636	PF07714	104	1	0	127135		2	0	https://www.metadome.app/metadome/position/GRCh38.p14/chr1/153687058/
chr1	153687207	3880803	T	G	Uncertain_significance	criteria_provided,_single_submitter	NC_000001.11:g.153687207T>G	NPR1	P16066	648	PF07714	116	1	1	977461	2769805	0	0	https://www.metadome.app/metadome/position/GRCh38.p14/chr1/153687206/
chr1	153687216	3201750	A	G	Uncertain_significance	criteria_provided,_single_submitter	NC_000001.11:g.153687216A>G	NPR1	P16066	651	PF07714	119	2	3	38375,582561	4073651,858433,803316	0	0	https://www.metadome.app/metadome/position/GRCh38.p14/chr1/153687215/
chr1	153687332	2312625	G	A	Uncertain_significance	criteria_provided,_single_submitter	NC_000001.11:g.153687332G>A	NPR1	P16066	690	PF07714	159	1	0	14700		1	0	https://www.metadome.app/metadome/position/GRCh38.p14/chr1/153687332/
chr1	153687338	3921475	G	A	Uncertain_significance	criteria_provided,_single_submitter	NC_000001.11:g.153687338G>A	NPR1	P16066	692	PF07714	161	1	1	376097	2572500	2	0	https://www.metadome.app/metadome/position/GRCh38.p14/chr1/153687338/
chr1	153687642	3921477	T	C	Uncertain_significance	criteria_provided,_single_submitter	NC_000001.11:g.153687642T>C	NPR1	P16066	701	PF07714	170	2	4	239528,585294	3635618,546105,1798515,1493099	0	0	https://www.metadome.app/metadome/position/GRCh38.p14/chr1/153687642/
chr1	153687646	2233359	C	T	Uncertain_significance	criteria_provided,_single_submitter	NC_000001.11:g.153687646C>T	NPR1	P16066	702	PF07714	171	4	3	2845355,13889,3721154,8244	543899,1803467,376126	2	0	https://www.metadome.app/metadome/position/GRCh38.p14/chr1/153687645/
chr1	153687661	2608594	T	C	Uncertain_significance	criteria_provided,_single_submitter	NC_000001.11:g.153687661T>C	NPR1	P16066	707	PF07714	176	1	3	492820	638632,2079113,426025	0	0	https://www.metadome.app/metadome/position/GRCh38.p14/chr1/153687660/
chr1	153687720	4122237	A	T	Uncertain_significance	criteria_provided,_single_submitter	NC_000001.11:g.153687720A>T	NPR1	P16066	727	PF07714	192	0	4		1342148,3251807,1749360,1188815	1	0	https://www.metadome.app/metadome/position/GRCh38.p14/chr1/153687720/
chr1	153687736	3201752	T	C	Uncertain_significance	criteria_provided,_single_submitter	NC_000001.11:g.153687736T>C	NPR1	P16066	732	PF07714	197	0	1		3235256	3	0	https://www.metadome.app/metadome/position/GRCh38.p14/chr1/153687735/
chr1	153688061	3880796	G	A	Uncertain_significance	criteria_provided,_single_submitter	NC_000001.11:g.153688061G>A	NPR1	P16066	753	PF07714	215	2	0	423266,264705		2	0	https://www.metadome.app/metadome/position/GRCh38.p14/chr1/153688061/
chr1	153688182	3407461	C	T	Uncertain_significance	criteria_provided,_single_submitter	NC_000001.11:g.153688182C>T	NPR1	P16066	793	PF07714	250	1	2	3635628	1775863,384012	2	0	https://www.metadome.app/metadome/position/GRCh38.p14/chr1/153688181/
chr1	153689252	3201753	A	G	Uncertain_significance	criteria_provided,_single_submitter	NC_000001.11:g.153689252A>G	NPR1	P16066	877	PF00211	11	0	1		3249014	0	0	https://www.metadome.app/metadome/position/GRCh38.p14/chr1/153689252/
chr1	153689499	4122238	T	C	Uncertain_significance	criteria_provided,_single_submitter	NC_000001.11:g.153689499T>C	NPR1	P16066	912	PF00211	46	2	0	559597,3248753		0	0	https://www.metadome.app/metadome/position/GRCh38.p14/chr1/153689498/
chr1	153690323	3921482	G	T	Uncertain_significance	criteria_provided,_single_submitter	NC_000001.11:g.153690323G>T	NPR1	P16066	991	PF00211	122	0	2		98584,982530	0	0	https://www.metadome.app/metadome/position/GRCh38.p14/chr1/153690322/
chr1	153777184	4167314	G	A	Uncertain_significance	criteria_provided,_single_submitter	NC_000001.11:g.153777184G>A	SLC27A3	Q5K4L6	334	PF00501	219	0	1		2787144	0	0	https://www.metadome.app/metadome/position/GRCh38.p14/chr1/153777184/
chr1	153777850	2478703	G	C	Uncertain_significance	criteria_provided,_single_submitter	NC_000001.11:g.153777850G>C	SLC27A3	Q5K4L6	376	PF00501	264	0	1		11566	0	0	https://www.metadome.app/metadome/position/GRCh38.p14/chr1/153777850/
chr1	153813348	1719007	A	T	Uncertain_significance	criteria_provided,_single_submitter	NC_000001.11:g.153813348A>T	GATAD2B	Q8WXI9	441	PF00320	23	0	2		1184161,1473702	0	1	https://www.metadome.app/metadome/position/GRCh38.p14/chr1/153813346/
chr1	153813348	1719007	A	T	Uncertain_significance	criteria_provided,_single_submitter	NC_000001.11:g.153813348A>T	GATAD2B	Q8WXI9	441	PF00320	23	0	2		1184161,1473702	0	1	https://www.metadome.app/metadome/position/GRCh38.p14/chr1/153813346/
chr1	153813350	1522825	A	G	Uncertain_significance	criteria_provided,_single_submitter	NC_000001.11:g.153813350A>G	GATAD2B	Q8WXI9	440	PF00320	22	1	1	1345055	1184145	0	0	https://www.metadome.app/metadome/position/GRCh38.p14/chr1/153813349/
chr1	153813350	1522825	A	G	Uncertain_significance	criteria_provided,_single_submitter	NC_000001.11:g.153813350A>G	GATAD2B	Q8WXI9	440	PF00320	22	1	1	1345055	1184145	0	0	https://www.metadome.app/metadome/position/GRCh38.p14/chr1/153813349/
chr1	153813353	2573855	A	C	Uncertain_significance	criteria_provided,_single_submitter	NC_000001.11:g.153813353A>C	GATAD2B	Q8WXI9	439	PF00320	20	0	1		3064960	0	0	https://www.metadome.app/metadome/position/GRCh38.p14/chr1/153813352/
chr1	153813353	2573855	A	C	Uncertain_significance	criteria_provided,_single_submitter	NC_000001.11:g.153813353A>C	GATAD2B	Q8WXI9	439	PF00320	20	0	1		3064960	0	0	https://www.metadome.app/metadome/position/GRCh38.p14/chr1/153813352/
chr1	153813380	2860422	T	C	Uncertain_significance	criteria_provided,_single_submitter	NC_000001.11:g.153813380T>C	GATAD2B	Q8WXI9	430	PF00320	11	1	4	496600	3062016,1184246,438462,810308	0	0	https://www.metadome.app/metadome/position/GRCh38.p14/chr1/153813379/
chr1	153813380	2860422	T	C	Uncertain_significance	criteria_provided,_single_submitter	NC_000001.11:g.153813380T>C	GATAD2B	Q8WXI9	430	PF00320	11	1	4	496600	3062016,1184246,438462,810308	0	0	https://www.metadome.app/metadome/position/GRCh38.p14/chr1/153813379/
chr1	153813381	1327707	G	A	Uncertain_significance	criteria_provided,_single_submitter	NC_000001.11:g.153813381G>A	GATAD2B	Q8WXI9	430	PF00320	11	1	4	496600	3062016,1184246,438462,810308	0	0	https://www.metadome.app/metadome/position/GRCh38.p14/chr1/153813379/
chr1	153813381	1327707	G	A	Uncertain_significance	criteria_provided,_single_submitter	NC_000001.11:g.153813381G>A	GATAD2B	Q8WXI9	430	PF00320	11	1	4	496600	3062016,1184246,438462,810308	0	0	https://www.metadome.app/metadome/position/GRCh38.p14/chr1/153813379/
chr1	153813396	3389785	T	A	Uncertain_significance	criteria_provided,_single_submitter	NC_000001.11:g.153813396T>A	GATAD2B	Q8WXI9	425	PF00320	6	4	1	29711,1184241,5575,3748558	1184242	0	0	https://www.metadome.app/metadome/position/GRCh38.p14/chr1/153813394/
chr1	153813396	3389785	T	A	Uncertain_significance	criteria_provided,_single_submitter	NC_000001.11:g.153813396T>A	GATAD2B	Q8WXI9	425	PF00320	6	4	1	29711,1184241,5575,3748558	1184242	0	0	https://www.metadome.app/metadome/position/GRCh38.p14/chr1/153813394/
chr1	153813398	435289	C	T	Uncertain_significance	criteria_provided,_multiple_submitters,_no_conflicts	NC_000001.11:g.153813398C>T	GATAD2B	Q8WXI9	424	PF00320	5	1	0	88838		1	0	https://www.metadome.app/metadome/position/GRCh38.p14/chr1/153813397/
chr1	153813398	435289	C	T	Uncertain_significance	criteria_provided,_multiple_submitters,_no_conflicts	NC_000001.11:g.153813398C>T	GATAD2B	Q8WXI9	424	PF00320	5	1	0	88838		1	0	https://www.metadome.app/metadome/position/GRCh38.p14/chr1/153813397/
chr1	153973026	2590251	G	A	Uncertain_significance	criteria_provided,_single_submitter	NC_000001.11:g.153973026G>A	CREB3L4	Q8TEY5	231	PF00170	17	1	0	982569		0	0	https://www.metadome.app/metadome/position/GRCh38.p14/chr1/153973026/
chr1	153973026	2590251	G	A	Uncertain_significance	criteria_provided,_single_submitter	NC_000001.11:g.153973026G>A	CREB3L4	Q8TEY5	231	PF00170	17	1	0	982569		0	0	https://www.metadome.app/metadome/position/GRCh38.p14/chr1/153973026/
chr1	153973026	2590251	G	A	Uncertain_significance	criteria_provided,_single_submitter	NC_000001.11:g.153973026G>A	CREB3L4	Q8TEY5	231	PF00170	17	1	0	982569		0	0	https://www.metadome.app/metadome/position/GRCh38.p14/chr1/153973026/
chr1	153973026	2590251	G	A	Uncertain_significance	criteria_provided,_single_submitter	NC_000001.11:g.153973026G>A	CREB3L4	Q8TEY5-2	211	PF00170	17	1	0	982569		0	0	https://www.metadome.app/metadome/position/GRCh38.p14/chr1/153973026/
chr1	153973038	3496966	C	T	Uncertain_significance	criteria_provided,_single_submitter	NC_000001.11:g.153973038C>T	CREB3L4	Q8TEY5	235	PF00170	21	1	0	208172		0	0	https://www.metadome.app/metadome/position/GRCh38.p14/chr1/153973038/
chr1	153973038	3496966	C	T	Uncertain_significance	criteria_provided,_single_submitter	NC_000001.11:g.153973038C>T	CREB3L4	Q8TEY5	235	PF00170	21	1	0	208172		0	0	https://www.metadome.app/metadome/position/GRCh38.p14/chr1/153973038/
chr1	153973038	3496966	C	T	Uncertain_significance	criteria_provided,_single_submitter	NC_000001.11:g.153973038C>T	CREB3L4	Q8TEY5	235	PF00170	21	1	0	208172		0	0	https://www.metadome.app/metadome/position/GRCh38.p14/chr1/153973038/
chr1	153973038	3496966	C	T	Uncertain_significance	criteria_provided,_single_submitter	NC_000001.11:g.153973038C>T	CREB3L4	Q8TEY5-2	215	PF00170	21	1	0	208172		0	0	https://www.metadome.app/metadome/position/GRCh38.p14/chr1/153973038/
chr1	153982760	3429085	T	C	Uncertain_significance	criteria_provided,_single_submitter	NC_000001.11:g.153982760T>C	RAB13	P51153	125	PF00071	116	1	0	7345		2	0	https://www.metadome.app/metadome/position/GRCh38.p14/chr1/153982758/
chr1	153982760	3429085	T	C	Uncertain_significance	criteria_provided,_single_submitter	NC_000001.11:g.153982760T>C	RAB13	P51153	125	PF00071	116	1	0	7345		2	0	https://www.metadome.app/metadome/position/GRCh38.p14/chr1/153982758/
chr1	153983522	3429086	A	G	Uncertain_significance	criteria_provided,_single_submitter	NC_000001.11:g.153983522A>G	RAB13	P51153	82	PF00071	73	0	1		2672222	0	0	https://www.metadome.app/metadome/position/GRCh38.p14/chr1/153983521/
chr1	153983522	3429086	A	G	Uncertain_significance	criteria_provided,_single_submitter	NC_000001.11:g.153983522A>G	RAB13	P51153	82	PF00071	73	0	1		2672222	0	0	https://www.metadome.app/metadome/position/GRCh38.p14/chr1/153983521/
chr1	153983576	4149211	G	A	Uncertain_significance	criteria_provided,_single_submitter	NC_000001.11:g.153983576G>A	RAB13	P51153	64	PF00071	55	3	1	1070042,12610,12588	635782	0	0	https://www.metadome.app/metadome/position/GRCh38.p14/chr1/153983575/
chr1	153983576	4149211	G	A	Uncertain_significance	criteria_provided,_single_submitter	NC_000001.11:g.153983576G>A	RAB13	P51153	64	PF00071	55	3	1	1070042,12610,12588	635782	0	0	https://www.metadome.app/metadome/position/GRCh38.p14/chr1/153983575/
chr1	153986121	2207033	G	A	Uncertain_significance	criteria_provided,_single_submitter	NC_000001.11:g.153986121G>A	RAB13	P51153	39	PF00071	30	4	1	39647,40454,977224,4077173	2630513	0	0	https://www.metadome.app/metadome/position/GRCh38.p14/chr1/153986120/
chr1	153986121	2207033	G	A	Uncertain_significance	criteria_provided,_single_submitter	NC_000001.11:g.153986121G>A	RAB13	P51153	39	PF00071	30	4	1	39647,40454,977224,4077173	2630513	0	0	https://www.metadome.app/metadome/position/GRCh38.p14/chr1/153986120/
chr1	154169364	2437211	T	A	Uncertain_significance	criteria_provided,_single_submitter	NC_000001.11:g.154169364T>A	TPM3	P06753	265	PF00261	222	0	1		3775259	0	0	https://www.metadome.app/metadome/position/GRCh38.p14/chr1/154169364/
chr1	154169364	2437211	T	A	Uncertain_significance	criteria_provided,_single_submitter	NC_000001.11:g.154169364T>A	TPM3	P06753-6	228	PF00261	222	0	1		3775259	0	0	https://www.metadome.app/metadome/position/GRCh38.p14/chr1/154169364/
chr1	154169383	3760110	T	A	Uncertain_significance	criteria_provided,_single_submitter	NC_000001.11:g.154169383T>A	TPM3	P06753	259	PF00261	216	0	1		452088	0	0	https://www.metadome.app/metadome/position/GRCh38.p14/chr1/154169382/
chr1	154169383	3760110	T	A	Uncertain_significance	criteria_provided,_single_submitter	NC_000001.11:g.154169383T>A	TPM3	P06753-6	222	PF00261	216	0	1		452088	0	0	https://www.metadome.app/metadome/position/GRCh38.p14/chr1/154169382/
chr1	154170447	1313924	G	A	Uncertain_significance	criteria_provided,_single_submitter	NC_000001.11:g.154170447G>A	TPM3	P06753	243	PF00261	200	0	1		4085578	0	0	https://www.metadome.app/metadome/position/GRCh38.p14/chr1/154170446/
chr1	154170447	1313924	G	A	Uncertain_significance	criteria_provided,_single_submitter	NC_000001.11:g.154170447G>A	TPM3	P06753-2	206	PF00261	200	0	1		4085578	0	0	https://www.metadome.app/metadome/position/GRCh38.p14/chr1/154170446/
chr1	154170447	1313924	G	A	Uncertain_significance	criteria_provided,_single_submitter	NC_000001.11:g.154170447G>A	TPM3	P06753-3	206	PF00261	200	0	1		4085578	0	0	https://www.metadome.app/metadome/position/GRCh38.p14/chr1/154170446/
chr1	154170447	1313924	G	A	Uncertain_significance	criteria_provided,_single_submitter	NC_000001.11:g.154170447G>A	TPM3	P06753-4	206	PF00261	200	0	1		4085578	0	0	https://www.metadome.app/metadome/position/GRCh38.p14/chr1/154170446/
chr1	154170447	1313924	G	A	Uncertain_significance	criteria_provided,_single_submitter	NC_000001.11:g.154170447G>A	TPM3	P06753-4	206	PF00261	200	0	1		4085578	0	0	https://www.metadome.app/metadome/position/GRCh38.p14/chr1/154170446/
chr1	154170447	1313924	G	A	Uncertain_significance	criteria_provided,_single_submitter	NC_000001.11:g.154170447G>A	TPM3	P06753-5	206	PF00261	200	0	1		4085578	0	0	https://www.metadome.app/metadome/position/GRCh38.p14/chr1/154170446/
