## Supplementary Data S2 for "MetaDome 2027: a comprehensively updated resource for aggregating missense variant evidence across homologous human protein domains": Supplementary_Data_S2_vus_analysis_metadomain_GRCh38.p14.tsv (part 5 of 95)

chrom	pos	clinvar_id	ref	alt	clnsig	clnrevstat	clnhgvs	gene_symbol	uniprot_ac	uniprot_pos	pfam_id	consensus_pos	homolog_missense_P_count	homolog_missense_LP_count	clinvar_P_accessions	clinvar_LP_accessions	homolog_benign_count	same_residue_PLP_count	metadome_url
chr1	154170447	1313924	G	A	Uncertain_significance	criteria_provided,_single_submitter	NC_000001.11:g.154170447G>A	TPM3	P06753-6	206	PF00261	200	0	1		4085578	0	0	https://www.metadome.app/metadome/position/GRCh38.p14/chr1/154170446/
chr1	154170447	1313924	G	A	Uncertain_significance	criteria_provided,_single_submitter	NC_000001.11:g.154170447G>A	TPM3	P06753-7	116	PF00261	200	0	1		4085578	0	0	https://www.metadome.app/metadome/position/GRCh38.p14/chr1/154170446/
chr1	154170459	2165715	C	T	Uncertain_significance	criteria_provided,_single_submitter	NC_000001.11:g.154170459C>T	TPM3	P06753	239	PF00261	196	0	1		43436	0	0	https://www.metadome.app/metadome/position/GRCh38.p14/chr1/154170458/
chr1	154170459	2165715	C	T	Uncertain_significance	criteria_provided,_single_submitter	NC_000001.11:g.154170459C>T	TPM3	P06753-2	202	PF00261	196	0	1		43436	0	0	https://www.metadome.app/metadome/position/GRCh38.p14/chr1/154170458/
chr1	154170459	2165715	C	T	Uncertain_significance	criteria_provided,_single_submitter	NC_000001.11:g.154170459C>T	TPM3	P06753-3	202	PF00261	196	0	1		43436	0	0	https://www.metadome.app/metadome/position/GRCh38.p14/chr1/154170458/
chr1	154170459	2165715	C	T	Uncertain_significance	criteria_provided,_single_submitter	NC_000001.11:g.154170459C>T	TPM3	P06753-4	202	PF00261	196	0	1		43436	0	0	https://www.metadome.app/metadome/position/GRCh38.p14/chr1/154170458/
chr1	154170459	2165715	C	T	Uncertain_significance	criteria_provided,_single_submitter	NC_000001.11:g.154170459C>T	TPM3	P06753-4	202	PF00261	196	0	1		43436	0	0	https://www.metadome.app/metadome/position/GRCh38.p14/chr1/154170458/
chr1	154170459	2165715	C	T	Uncertain_significance	criteria_provided,_single_submitter	NC_000001.11:g.154170459C>T	TPM3	P06753-5	202	PF00261	196	0	1		43436	0	0	https://www.metadome.app/metadome/position/GRCh38.p14/chr1/154170458/
chr1	154170459	2165715	C	T	Uncertain_significance	criteria_provided,_single_submitter	NC_000001.11:g.154170459C>T	TPM3	P06753-6	202	PF00261	196	0	1		43436	0	0	https://www.metadome.app/metadome/position/GRCh38.p14/chr1/154170458/
chr1	154170459	2165715	C	T	Uncertain_significance	criteria_provided,_single_submitter	NC_000001.11:g.154170459C>T	TPM3	P06753-7	112	PF00261	196	0	1		43436	0	0	https://www.metadome.app/metadome/position/GRCh38.p14/chr1/154170458/
chr1	154170460	2437210	G	C	Uncertain_significance	criteria_provided,_single_submitter	NC_000001.11:g.154170460G>C	TPM3	P06753	239	PF00261	196	0	1		43436	0	0	https://www.metadome.app/metadome/position/GRCh38.p14/chr1/154170458/
chr1	154170460	2437210	G	C	Uncertain_significance	criteria_provided,_single_submitter	NC_000001.11:g.154170460G>C	TPM3	P06753-2	202	PF00261	196	0	1		43436	0	0	https://www.metadome.app/metadome/position/GRCh38.p14/chr1/154170458/
chr1	154170460	2437210	G	C	Uncertain_significance	criteria_provided,_single_submitter	NC_000001.11:g.154170460G>C	TPM3	P06753-3	202	PF00261	196	0	1		43436	0	0	https://www.metadome.app/metadome/position/GRCh38.p14/chr1/154170458/
chr1	154170460	2437210	G	C	Uncertain_significance	criteria_provided,_single_submitter	NC_000001.11:g.154170460G>C	TPM3	P06753-4	202	PF00261	196	0	1		43436	0	0	https://www.metadome.app/metadome/position/GRCh38.p14/chr1/154170458/
chr1	154170460	2437210	G	C	Uncertain_significance	criteria_provided,_single_submitter	NC_000001.11:g.154170460G>C	TPM3	P06753-4	202	PF00261	196	0	1		43436	0	0	https://www.metadome.app/metadome/position/GRCh38.p14/chr1/154170458/
chr1	154170460	2437210	G	C	Uncertain_significance	criteria_provided,_single_submitter	NC_000001.11:g.154170460G>C	TPM3	P06753-5	202	PF00261	196	0	1		43436	0	0	https://www.metadome.app/metadome/position/GRCh38.p14/chr1/154170458/
chr1	154170460	2437210	G	C	Uncertain_significance	criteria_provided,_single_submitter	NC_000001.11:g.154170460G>C	TPM3	P06753-6	202	PF00261	196	0	1		43436	0	0	https://www.metadome.app/metadome/position/GRCh38.p14/chr1/154170458/
chr1	154170460	2437210	G	C	Uncertain_significance	criteria_provided,_single_submitter	NC_000001.11:g.154170460G>C	TPM3	P06753-7	112	PF00261	196	0	1		43436	0	0	https://www.metadome.app/metadome/position/GRCh38.p14/chr1/154170458/
chr1	154170460	3378309	G	A	Uncertain_significance	criteria_provided,_single_submitter	NC_000001.11:g.154170460G>A	TPM3	P06753	239	PF00261	196	0	1		43436	0	0	https://www.metadome.app/metadome/position/GRCh38.p14/chr1/154170458/
chr1	154170460	3378309	G	A	Uncertain_significance	criteria_provided,_single_submitter	NC_000001.11:g.154170460G>A	TPM3	P06753-2	202	PF00261	196	0	1		43436	0	0	https://www.metadome.app/metadome/position/GRCh38.p14/chr1/154170458/
chr1	154170460	3378309	G	A	Uncertain_significance	criteria_provided,_single_submitter	NC_000001.11:g.154170460G>A	TPM3	P06753-3	202	PF00261	196	0	1		43436	0	0	https://www.metadome.app/metadome/position/GRCh38.p14/chr1/154170458/
chr1	154170460	3378309	G	A	Uncertain_significance	criteria_provided,_single_submitter	NC_000001.11:g.154170460G>A	TPM3	P06753-4	202	PF00261	196	0	1		43436	0	0	https://www.metadome.app/metadome/position/GRCh38.p14/chr1/154170458/
chr1	154170460	3378309	G	A	Uncertain_significance	criteria_provided,_single_submitter	NC_000001.11:g.154170460G>A	TPM3	P06753-4	202	PF00261	196	0	1		43436	0	0	https://www.metadome.app/metadome/position/GRCh38.p14/chr1/154170458/
chr1	154170460	3378309	G	A	Uncertain_significance	criteria_provided,_single_submitter	NC_000001.11:g.154170460G>A	TPM3	P06753-5	202	PF00261	196	0	1		43436	0	0	https://www.metadome.app/metadome/position/GRCh38.p14/chr1/154170458/
chr1	154170460	3378309	G	A	Uncertain_significance	criteria_provided,_single_submitter	NC_000001.11:g.154170460G>A	TPM3	P06753-6	202	PF00261	196	0	1		43436	0	0	https://www.metadome.app/metadome/position/GRCh38.p14/chr1/154170458/
chr1	154170460	3378309	G	A	Uncertain_significance	criteria_provided,_single_submitter	NC_000001.11:g.154170460G>A	TPM3	P06753-7	112	PF00261	196	0	1		43436	0	0	https://www.metadome.app/metadome/position/GRCh38.p14/chr1/154170458/
chr1	154170662	3758714	T	C	Uncertain_significance	criteria_provided,_single_submitter	NC_000001.11:g.154170662T>C	TPM3	P06753	231	PF00261	188	1	0	31884		0	0	https://www.metadome.app/metadome/position/GRCh38.p14/chr1/154170661/
chr1	154170662	3758714	T	C	Uncertain_significance	criteria_provided,_single_submitter	NC_000001.11:g.154170662T>C	TPM3	P06753-2	194	PF00261	188	1	0	31884		0	0	https://www.metadome.app/metadome/position/GRCh38.p14/chr1/154170661/
chr1	154170662	3758714	T	C	Uncertain_significance	criteria_provided,_single_submitter	NC_000001.11:g.154170662T>C	TPM3	P06753-3	194	PF00261	188	1	0	31884		0	0	https://www.metadome.app/metadome/position/GRCh38.p14/chr1/154170661/
chr1	154170662	3758714	T	C	Uncertain_significance	criteria_provided,_single_submitter	NC_000001.11:g.154170662T>C	TPM3	P06753-4	194	PF00261	188	1	0	31884		0	0	https://www.metadome.app/metadome/position/GRCh38.p14/chr1/154170661/
chr1	154170662	3758714	T	C	Uncertain_significance	criteria_provided,_single_submitter	NC_000001.11:g.154170662T>C	TPM3	P06753-4	194	PF00261	188	1	0	31884		0	0	https://www.metadome.app/metadome/position/GRCh38.p14/chr1/154170661/
chr1	154170662	3758714	T	C	Uncertain_significance	criteria_provided,_single_submitter	NC_000001.11:g.154170662T>C	TPM3	P06753-5	194	PF00261	188	1	0	31884		0	0	https://www.metadome.app/metadome/position/GRCh38.p14/chr1/154170661/
chr1	154170662	3758714	T	C	Uncertain_significance	criteria_provided,_single_submitter	NC_000001.11:g.154170662T>C	TPM3	P06753-6	194	PF00261	188	1	0	31884		0	0	https://www.metadome.app/metadome/position/GRCh38.p14/chr1/154170661/
chr1	154170662	3758714	T	C	Uncertain_significance	criteria_provided,_single_submitter	NC_000001.11:g.154170662T>C	TPM3	P06753-7	104	PF00261	188	1	0	31884		0	0	https://www.metadome.app/metadome/position/GRCh38.p14/chr1/154170661/
chr1	154172926	3389578	C	T	Uncertain_significance	criteria_provided,_single_submitter	NC_000001.11:g.154172926C>T	TPM3	P06753	183	PF00261	140	1	0	2577543		0	0	https://www.metadome.app/metadome/position/GRCh38.p14/chr1/154172925/
chr1	154172926	3389578	C	T	Uncertain_significance	criteria_provided,_single_submitter	NC_000001.11:g.154172926C>T	TPM3	P06753-2	146	PF00261	140	1	0	2577543		0	0	https://www.metadome.app/metadome/position/GRCh38.p14/chr1/154172925/
chr1	154172926	3389578	C	T	Uncertain_significance	criteria_provided,_single_submitter	NC_000001.11:g.154172926C>T	TPM3	P06753-3	146	PF00261	140	1	0	2577543		0	0	https://www.metadome.app/metadome/position/GRCh38.p14/chr1/154172925/
chr1	154172926	3389578	C	T	Uncertain_significance	criteria_provided,_single_submitter	NC_000001.11:g.154172926C>T	TPM3	P06753-4	146	PF00261	140	1	0	2577543		0	0	https://www.metadome.app/metadome/position/GRCh38.p14/chr1/154172925/
chr1	154172926	3389578	C	T	Uncertain_significance	criteria_provided,_single_submitter	NC_000001.11:g.154172926C>T	TPM3	P06753-4	146	PF00261	140	1	0	2577543		0	0	https://www.metadome.app/metadome/position/GRCh38.p14/chr1/154172925/
chr1	154172926	3389578	C	T	Uncertain_significance	criteria_provided,_single_submitter	NC_000001.11:g.154172926C>T	TPM3	P06753-5	146	PF00261	140	1	0	2577543		0	0	https://www.metadome.app/metadome/position/GRCh38.p14/chr1/154172925/
chr1	154172926	3389578	C	T	Uncertain_significance	criteria_provided,_single_submitter	NC_000001.11:g.154172926C>T	TPM3	P06753-6	146	PF00261	140	1	0	2577543		0	0	https://www.metadome.app/metadome/position/GRCh38.p14/chr1/154172925/
chr1	154172926	3389578	C	T	Uncertain_significance	criteria_provided,_single_submitter	NC_000001.11:g.154172926C>T	TPM3	P06753-7	56	PF00261	140	1	0	2577543		0	0	https://www.metadome.app/metadome/position/GRCh38.p14/chr1/154172925/
chr1	154172930	2690257	C	T	Uncertain_significance	criteria_provided,_single_submitter	NC_000001.11:g.154172930C>T	TPM3	P06753	182	PF00261	139	0	2		1721605,3340416	0	0	https://www.metadome.app/metadome/position/GRCh38.p14/chr1/154172928/
chr1	154172930	2690257	C	T	Uncertain_significance	criteria_provided,_single_submitter	NC_000001.11:g.154172930C>T	TPM3	P06753-2	145	PF00261	139	0	2		1721605,3340416	0	0	https://www.metadome.app/metadome/position/GRCh38.p14/chr1/154172928/
chr1	154172930	2690257	C	T	Uncertain_significance	criteria_provided,_single_submitter	NC_000001.11:g.154172930C>T	TPM3	P06753-3	145	PF00261	139	0	2		1721605,3340416	0	0	https://www.metadome.app/metadome/position/GRCh38.p14/chr1/154172928/
chr1	154172930	2690257	C	T	Uncertain_significance	criteria_provided,_single_submitter	NC_000001.11:g.154172930C>T	TPM3	P06753-4	145	PF00261	139	0	2		1721605,3340416	0	0	https://www.metadome.app/metadome/position/GRCh38.p14/chr1/154172928/
chr1	154172930	2690257	C	T	Uncertain_significance	criteria_provided,_single_submitter	NC_000001.11:g.154172930C>T	TPM3	P06753-4	145	PF00261	139	0	2		1721605,3340416	0	0	https://www.metadome.app/metadome/position/GRCh38.p14/chr1/154172928/
chr1	154172930	2690257	C	T	Uncertain_significance	criteria_provided,_single_submitter	NC_000001.11:g.154172930C>T	TPM3	P06753-5	145	PF00261	139	0	2		1721605,3340416	0	0	https://www.metadome.app/metadome/position/GRCh38.p14/chr1/154172928/
chr1	154172930	2690257	C	T	Uncertain_significance	criteria_provided,_single_submitter	NC_000001.11:g.154172930C>T	TPM3	P06753-6	145	PF00261	139	0	2		1721605,3340416	0	0	https://www.metadome.app/metadome/position/GRCh38.p14/chr1/154172928/
chr1	154172930	2690257	C	T	Uncertain_significance	criteria_provided,_single_submitter	NC_000001.11:g.154172930C>T	TPM3	P06753-7	55	PF00261	139	0	2		1721605,3340416	0	0	https://www.metadome.app/metadome/position/GRCh38.p14/chr1/154172928/
chr1	154173099	3756874	A	C	Uncertain_significance	criteria_provided,_single_submitter	NC_000001.11:g.154173099A>C	TPM3	P06753	160	PF00261	117	0	1		3897044	0	0	https://www.metadome.app/metadome/position/GRCh38.p14/chr1/154173099/
chr1	154173099	3756874	A	C	Uncertain_significance	criteria_provided,_single_submitter	NC_000001.11:g.154173099A>C	TPM3	P06753-2	123	PF00261	117	0	1		3897044	0	0	https://www.metadome.app/metadome/position/GRCh38.p14/chr1/154173099/
chr1	154173099	3756874	A	C	Uncertain_significance	criteria_provided,_single_submitter	NC_000001.11:g.154173099A>C	TPM3	P06753-3	123	PF00261	117	0	1		3897044	0	0	https://www.metadome.app/metadome/position/GRCh38.p14/chr1/154173099/
chr1	154173099	3756874	A	C	Uncertain_significance	criteria_provided,_single_submitter	NC_000001.11:g.154173099A>C	TPM3	P06753-4	123	PF00261	117	0	1		3897044	0	0	https://www.metadome.app/metadome/position/GRCh38.p14/chr1/154173099/
chr1	154173099	3756874	A	C	Uncertain_significance	criteria_provided,_single_submitter	NC_000001.11:g.154173099A>C	TPM3	P06753-4	123	PF00261	117	0	1		3897044	0	0	https://www.metadome.app/metadome/position/GRCh38.p14/chr1/154173099/
chr1	154173099	3756874	A	C	Uncertain_significance	criteria_provided,_single_submitter	NC_000001.11:g.154173099A>C	TPM3	P06753-5	123	PF00261	117	0	1		3897044	0	0	https://www.metadome.app/metadome/position/GRCh38.p14/chr1/154173099/
chr1	154173099	3756874	A	C	Uncertain_significance	criteria_provided,_single_submitter	NC_000001.11:g.154173099A>C	TPM3	P06753-6	123	PF00261	117	0	1		3897044	0	0	https://www.metadome.app/metadome/position/GRCh38.p14/chr1/154173099/
chr1	154173099	3756874	A	C	Uncertain_significance	criteria_provided,_single_submitter	NC_000001.11:g.154173099A>C	TPM3	P06753-7	33	PF00261	117	0	1		3897044	0	0	https://www.metadome.app/metadome/position/GRCh38.p14/chr1/154173099/
chr1	154173099	975987	A	T	Uncertain_significance	criteria_provided,_single_submitter	NC_000001.11:g.154173099A>T	TPM3	P06753	160	PF00261	117	0	1		3897044	0	0	https://www.metadome.app/metadome/position/GRCh38.p14/chr1/154173099/
chr1	154173099	975987	A	T	Uncertain_significance	criteria_provided,_single_submitter	NC_000001.11:g.154173099A>T	TPM3	P06753-2	123	PF00261	117	0	1		3897044	0	0	https://www.metadome.app/metadome/position/GRCh38.p14/chr1/154173099/
chr1	154173099	975987	A	T	Uncertain_significance	criteria_provided,_single_submitter	NC_000001.11:g.154173099A>T	TPM3	P06753-3	123	PF00261	117	0	1		3897044	0	0	https://www.metadome.app/metadome/position/GRCh38.p14/chr1/154173099/
chr1	154173099	975987	A	T	Uncertain_significance	criteria_provided,_single_submitter	NC_000001.11:g.154173099A>T	TPM3	P06753-4	123	PF00261	117	0	1		3897044	0	0	https://www.metadome.app/metadome/position/GRCh38.p14/chr1/154173099/
chr1	154173099	975987	A	T	Uncertain_significance	criteria_provided,_single_submitter	NC_000001.11:g.154173099A>T	TPM3	P06753-4	123	PF00261	117	0	1		3897044	0	0	https://www.metadome.app/metadome/position/GRCh38.p14/chr1/154173099/
chr1	154173099	975987	A	T	Uncertain_significance	criteria_provided,_single_submitter	NC_000001.11:g.154173099A>T	TPM3	P06753-5	123	PF00261	117	0	1		3897044	0	0	https://www.metadome.app/metadome/position/GRCh38.p14/chr1/154173099/
chr1	154173099	975987	A	T	Uncertain_significance	criteria_provided,_single_submitter	NC_000001.11:g.154173099A>T	TPM3	P06753-6	123	PF00261	117	0	1		3897044	0	0	https://www.metadome.app/metadome/position/GRCh38.p14/chr1/154173099/
chr1	154173099	975987	A	T	Uncertain_significance	criteria_provided,_single_submitter	NC_000001.11:g.154173099A>T	TPM3	P06753-7	33	PF00261	117	0	1		3897044	0	0	https://www.metadome.app/metadome/position/GRCh38.p14/chr1/154173099/
chr1	154173155	4086201	T	A	Uncertain_significance	criteria_provided,_single_submitter	NC_000001.11:g.154173155T>A	TPM3	P06753	142	PF00261	99	0	1		43417	0	0	https://www.metadome.app/metadome/position/GRCh38.p14/chr1/154173153/
chr1	154173155	4086201	T	A	Uncertain_significance	criteria_provided,_single_submitter	NC_000001.11:g.154173155T>A	TPM3	P06753-2	105	PF00261	99	0	1		43417	0	0	https://www.metadome.app/metadome/position/GRCh38.p14/chr1/154173153/
chr1	154173155	4086201	T	A	Uncertain_significance	criteria_provided,_single_submitter	NC_000001.11:g.154173155T>A	TPM3	P06753-3	105	PF00261	99	0	1		43417	0	0	https://www.metadome.app/metadome/position/GRCh38.p14/chr1/154173153/
chr1	154173155	4086201	T	A	Uncertain_significance	criteria_provided,_single_submitter	NC_000001.11:g.154173155T>A	TPM3	P06753-4	105	PF00261	99	0	1		43417	0	0	https://www.metadome.app/metadome/position/GRCh38.p14/chr1/154173153/
chr1	154173155	4086201	T	A	Uncertain_significance	criteria_provided,_single_submitter	NC_000001.11:g.154173155T>A	TPM3	P06753-4	105	PF00261	99	0	1		43417	0	0	https://www.metadome.app/metadome/position/GRCh38.p14/chr1/154173153/
chr1	154173155	4086201	T	A	Uncertain_significance	criteria_provided,_single_submitter	NC_000001.11:g.154173155T>A	TPM3	P06753-5	105	PF00261	99	0	1		43417	0	0	https://www.metadome.app/metadome/position/GRCh38.p14/chr1/154173153/
chr1	154173155	4086201	T	A	Uncertain_significance	criteria_provided,_single_submitter	NC_000001.11:g.154173155T>A	TPM3	P06753-6	105	PF00261	99	0	1		43417	0	0	https://www.metadome.app/metadome/position/GRCh38.p14/chr1/154173153/
chr1	154173155	4086201	T	A	Uncertain_significance	criteria_provided,_single_submitter	NC_000001.11:g.154173155T>A	TPM3	P06753-7	15	PF00261	99	0	1		43417	0	0	https://www.metadome.app/metadome/position/GRCh38.p14/chr1/154173153/
chr1	154173179	2621836	G	A	Uncertain_significance	criteria_provided,_single_submitter	NC_000001.11:g.154173179G>A	TPM3	P06753	134	PF00261	91	1	0	12463		0	0	https://www.metadome.app/metadome/position/GRCh38.p14/chr1/154173177/
chr1	154173179	2621836	G	A	Uncertain_significance	criteria_provided,_single_submitter	NC_000001.11:g.154173179G>A	TPM3	P06753-2	97	PF00261	91	1	0	12463		0	0	https://www.metadome.app/metadome/position/GRCh38.p14/chr1/154173177/
chr1	154173179	2621836	G	A	Uncertain_significance	criteria_provided,_single_submitter	NC_000001.11:g.154173179G>A	TPM3	P06753-3	97	PF00261	91	1	0	12463		0	0	https://www.metadome.app/metadome/position/GRCh38.p14/chr1/154173177/
chr1	154173179	2621836	G	A	Uncertain_significance	criteria_provided,_single_submitter	NC_000001.11:g.154173179G>A	TPM3	P06753-4	97	PF00261	91	1	0	12463		0	0	https://www.metadome.app/metadome/position/GRCh38.p14/chr1/154173177/
chr1	154173179	2621836	G	A	Uncertain_significance	criteria_provided,_single_submitter	NC_000001.11:g.154173179G>A	TPM3	P06753-4	97	PF00261	91	1	0	12463		0	0	https://www.metadome.app/metadome/position/GRCh38.p14/chr1/154173177/
chr1	154173179	2621836	G	A	Uncertain_significance	criteria_provided,_single_submitter	NC_000001.11:g.154173179G>A	TPM3	P06753-5	97	PF00261	91	1	0	12463		0	0	https://www.metadome.app/metadome/position/GRCh38.p14/chr1/154173177/
chr1	154173179	2621836	G	A	Uncertain_significance	criteria_provided,_single_submitter	NC_000001.11:g.154173179G>A	TPM3	P06753-6	97	PF00261	91	1	0	12463		0	0	https://www.metadome.app/metadome/position/GRCh38.p14/chr1/154173177/
chr1	154173179	2621836	G	A	Uncertain_significance	criteria_provided,_single_submitter	NC_000001.11:g.154173179G>A	TPM3	P06753-7	7	PF00261	91	1	0	12463		0	0	https://www.metadome.app/metadome/position/GRCh38.p14/chr1/154173177/
chr1	154343293	2216153	C	G	Uncertain_significance	criteria_provided,_single_submitter	NC_000001.11:g.154343293C>G	ATP8B2	P98198	564	PF13246	62	0	1		2630147	0	0	https://www.metadome.app/metadome/position/GRCh38.p14/chr1/154343292/
chr1	154343293	2216153	C	G	Uncertain_significance	criteria_provided,_single_submitter	NC_000001.11:g.154343293C>G	ATP8B2	P98198-3	578	PF13246	62	0	1		2630147	0	0	https://www.metadome.app/metadome/position/GRCh38.p14/chr1/154343292/
chr1	154343293	2216153	C	G	Uncertain_significance	criteria_provided,_single_submitter	NC_000001.11:g.154343293C>G	ATP8B2	P98198-5	545	PF13246	62	0	1		2630147	0	0	https://www.metadome.app/metadome/position/GRCh38.p14/chr1/154343292/
chr1	154429237	1356226	G	A	Uncertain_significance	criteria_provided,_multiple_submitters,_no_conflicts	NC_000001.11:g.154429237G>A	IL6R	P08887	43	PF00047	11	0	1		134612	0	0	https://www.metadome.app/metadome/position/GRCh38.p14/chr1/154429237/
chr1	154429237	1356226	G	A	Uncertain_significance	criteria_provided,_multiple_submitters,_no_conflicts	NC_000001.11:g.154429237G>A	IL6R	P08887-2	43	PF00047	11	0	1		134612	0	0	https://www.metadome.app/metadome/position/GRCh38.p14/chr1/154429237/
chr1	154484313	2611336	T	C	Uncertain_significance	criteria_provided,_single_submitter	NC_000001.11:g.154484313T>C	SHE	Q5VZ18	442	PF00017	49	2	0	11368,1686182		1	0	https://www.metadome.app/metadome/position/GRCh38.p14/chr1/154484311/
chr1	154486040	3954064	G	A	Uncertain_significance	criteria_provided,_single_submitter	NC_000001.11:g.154486040G>A	SHE	Q5VZ18	402	PF00017	8	1	0	492813		0	0	https://www.metadome.app/metadome/position/GRCh38.p14/chr1/154486038/
chr1	154520368	3454419	G	A	Uncertain_significance	criteria_provided,_single_submitter	NC_000001.11:g.154520368G>A	TDRD10	Q5VZ19	69	PF00076	38	1	1	3602612	92112	0	0	https://www.metadome.app/metadome/position/GRCh38.p14/chr1/154520367/
chr1	154520368	3454419	G	A	Uncertain_significance	criteria_provided,_single_submitter	NC_000001.11:g.154520368G>A	TDRD10	Q5VZ19-2	69	PF00076	38	1	1	3602612	92112	0	0	https://www.metadome.app/metadome/position/GRCh38.p14/chr1/154520367/
chr1	154521343	2333859	G	C	Uncertain_significance	criteria_provided,_single_submitter	NC_000001.11:g.154521343G>C	TDRD10	Q5VZ19	78	PF00076	47	1	0	587367		0	0	https://www.metadome.app/metadome/position/GRCh38.p14/chr1/154521342/
chr1	154521343	2333859	G	C	Uncertain_significance	criteria_provided,_single_submitter	NC_000001.11:g.154521343G>C	TDRD10	Q5VZ19-2	78	PF00076	47	1	0	587367		0	0	https://www.metadome.app/metadome/position/GRCh38.p14/chr1/154521342/
chr1	154521399	4181894	A	G	Uncertain_significance	criteria_provided,_single_submitter	NC_000001.11:g.154521399A>G	TDRD10	Q5VZ19	97	PF00076	66	0	1		3152109	1	0	https://www.metadome.app/metadome/position/GRCh38.p14/chr1/154521399/
chr1	154521399	4181894	A	G	Uncertain_significance	criteria_provided,_single_submitter	NC_000001.11:g.154521399A>G	TDRD10	Q5VZ19-2	97	PF00076	66	0	1		3152109	1	0	https://www.metadome.app/metadome/position/GRCh38.p14/chr1/154521399/
chr1	154569485	971392	G	A	Uncertain_significance	criteria_provided,_single_submitter	NC_000001.11:g.154569485G>A	CHRNB2	P17787	30	PF02931	2	0	1		3910712	3	0	https://www.metadome.app/metadome/position/GRCh38.p14/chr1/154569485/
chr1	154569537	205062	G	A	Uncertain_significance	criteria_provided,_multiple_submitters,_no_conflicts	NC_000001.11:g.154569537G>A	CHRNB2	P17787	47	PF02931	17	1	2	16208	431076,2939813	1	0	https://www.metadome.app/metadome/position/GRCh38.p14/chr1/154569536/
chr1	154569563	2089391	G	C	Uncertain_significance	criteria_provided,_single_submitter	NC_000001.11:g.154569563G>C	CHRNB2	P17787	56	PF02931	26	1	1	379114	3342660	0	0	https://www.metadome.app/metadome/position/GRCh38.p14/chr1/154569563/
chr1	154569581	2009506	G	A	Uncertain_significance	criteria_provided,_single_submitter	NC_000001.11:g.154569581G>A	CHRNB2	P17787	62	PF02931	32	0	2		1344512,1180695	0	0	https://www.metadome.app/metadome/position/GRCh38.p14/chr1/154569581/
chr1	154569804	1423335	C	G	Uncertain_significance	criteria_provided,_single_submitter	NC_000001.11:g.154569804C>G	CHRNB2	P17787	75	PF02931	45	4	1	3391509,3600364,2949842,161444	3257363	0	0	https://www.metadome.app/metadome/position/GRCh38.p14/chr1/154569804/
chr1	154569805	1711225	A	C	Uncertain_significance	criteria_provided,_single_submitter	NC_000001.11:g.154569805A>C	CHRNB2	P17787	75	PF02931	45	4	1	3391509,3600364,2949842,161444	3257363	0	0	https://www.metadome.app/metadome/position/GRCh38.p14/chr1/154569804/
chr1	154570273	1352304	C	T	Uncertain_significance	criteria_provided,_single_submitter	NC_000001.11:g.154570273C>T	CHRNB2	P17787	91	PF02931	61	2	3	1069296,2196359	1934492,38328,3255377	0	0	https://www.metadome.app/metadome/position/GRCh38.p14/chr1/154570273/
chr1	154570273	3684111	C	G	Uncertain_significance	criteria_provided,_single_submitter	NC_000001.11:g.154570273C>G	CHRNB2	P17787	91	PF02931	61	2	3	1069296,2196359	1934492,38328,3255377	0	0	https://www.metadome.app/metadome/position/GRCh38.p14/chr1/154570273/
chr1	154570336	3769970	A	G	Uncertain_significance	criteria_provided,_single_submitter	NC_000001.11:g.154570336A>G	CHRNB2	P17787	112	PF02931	82	0	2		18340,3770197	0	0	https://www.metadome.app/metadome/position/GRCh38.p14/chr1/154570336/
chr1	154570346	1394598	C	T	Uncertain_significance	criteria_provided,_single_submitter	NC_000001.11:g.154570346C>T	CHRNB2	P17787	115	PF02931	85	0	2		3768632,2573039	1	0	https://www.metadome.app/metadome/position/GRCh38.p14/chr1/154570345/
chr1	154570348	3364074	G	C	Uncertain_significance	criteria_provided,_single_submitter	NC_000001.11:g.154570348G>C	CHRNB2	P17787	116	PF02931	86	1	1	3894574	377302	1	0	https://www.metadome.app/metadome/position/GRCh38.p14/chr1/154570348/
chr1	154571191	2444605	C	T	Uncertain_significance	criteria_provided,_single_submitter	NC_000001.11:g.154571191C>T	CHRNB2	P17787	123	PF02931	93	0	1		1679943	0	0	https://www.metadome.app/metadome/position/GRCh38.p14/chr1/154571190/
chr1	154571229	1379231	G	A	Uncertain_significance	criteria_provided,_single_submitter	NC_000001.11:g.154571229G>A	CHRNB2	P17787	136	PF02931	107	1	0	1686859		0	0	https://www.metadome.app/metadome/position/GRCh38.p14/chr1/154571229/
chr1	154571271	580397	A	G	Uncertain_significance	criteria_provided,_single_submitter	NC_000001.11:g.154571271A>G	CHRNB2	P17787	150	PF02931	121	0	2		2937643,856080	0	0	https://www.metadome.app/metadome/position/GRCh38.p14/chr1/154571271/
chr1	154571289	1718971	A	G	Uncertain_significance	criteria_provided,_single_submitter	NC_000001.11:g.154571289A>G	CHRNB2	P17787	156	PF02931	127	0	1		452365	0	0	https://www.metadome.app/metadome/position/GRCh38.p14/chr1/154571289/
chr1	154571293	1913065	T	A	Uncertain_significance	criteria_provided,_single_submitter	NC_000001.11:g.154571293T>A	CHRNB2	P17787	157	PF02931	128	0	1		3256695	0	0	https://www.metadome.app/metadome/position/GRCh38.p14/chr1/154571292/
chr1	154571332	3687551	C	G	Uncertain_significance	criteria_provided,_single_submitter	NC_000001.11:g.154571332C>G	CHRNB2	P17787	170	PF02931	141	0	1		18360	0	0	https://www.metadome.app/metadome/position/GRCh38.p14/chr1/154571331/
chr1	154571338	585666	A	G	Uncertain_significance	criteria_provided,_multiple_submitters,_no_conflicts	NC_000001.11:g.154571338A>G	CHRNB2	P17787	172	PF02931	143	0	1		2570897	0	0	https://www.metadome.app/metadome/position/GRCh38.p14/chr1/154571337/
chr1	154571358	1426578	G	A	Uncertain_significance	criteria_provided,_single_submitter	NC_000001.11:g.154571358G>A	CHRNB2	P17787	179	PF02931	150	1	1	429597	3770196	0	0	https://www.metadome.app/metadome/position/GRCh38.p14/chr1/154571358/
chr1	154571358	1747063	G	C	Uncertain_significance	criteria_provided,_single_submitter	NC_000001.11:g.154571358G>C	CHRNB2	P17787	179	PF02931	150	1	1	429597	3770196	0	0	https://www.metadome.app/metadome/position/GRCh38.p14/chr1/154571358/
chr1	154571359	2502564	A	G	Uncertain_significance	criteria_provided,_single_submitter	NC_000001.11:g.154571359A>G	CHRNB2	P17787	179	PF02931	150	1	1	429597	3770196	0	0	https://www.metadome.app/metadome/position/GRCh38.p14/chr1/154571358/
chr1	154571401	1465163	G	T	Uncertain_significance	criteria_provided,_single_submitter	NC_000001.11:g.154571401G>T	CHRNB2	P17787	193	PF02931	171	1	0	2736400		0	0	https://www.metadome.app/metadome/position/GRCh38.p14/chr1/154571400/
chr1	154571475	1484455	G	A	Uncertain_significance	criteria_provided,_single_submitter	NC_000001.11:g.154571475G>A	CHRNB2	P17787	218	PF02931	196	1	0	16058		0	0	https://www.metadome.app/metadome/position/GRCh38.p14/chr1/154571475/
chr1	154571476	1392577	A	C	Uncertain_significance	criteria_provided,_single_submitter	NC_000001.11:g.154571476A>C	CHRNB2	P17787	218	PF02931	196	1	0	16058		0	0	https://www.metadome.app/metadome/position/GRCh38.p14/chr1/154571475/
chr1	154571487	1521418	G	C	Uncertain_significance	criteria_provided,_single_submitter	NC_000001.11:g.154571487G>C	CHRNB2	P17787	222	PF02931	204	0	1		1344513	1	0	https://www.metadome.app/metadome/position/GRCh38.p14/chr1/154571487/
chr1	154571514	410308	C	T	Uncertain_significance	criteria_provided,_multiple_submitters,_no_conflicts	NC_000001.11:g.154571514C>T	CHRNB2	P17787	231	PF02931	213	0	1		3896808	3	0	https://www.metadome.app/metadome/position/GRCh38.p14/chr1/154571514/
chr1	154571517	996914	C	T	Uncertain_significance	criteria_provided,_multiple_submitters,_no_conflicts	NC_000001.11:g.154571517C>T	CHRNB2	P17787	232	PF02931	214	3	1	1459509,18337,38329	3236161	1	0	https://www.metadome.app/metadome/position/GRCh38.p14/chr1/154571517/
chr1	154571518	205071	G	A	Uncertain_significance	criteria_provided,_multiple_submitters,_no_conflicts	NC_000001.11:g.154571518G>A	CHRNB2	P17787	232	PF02931	214	3	1	1459509,18337,38329	3236161	1	0	https://www.metadome.app/metadome/position/GRCh38.p14/chr1/154571517/
chr1	154571562	1758699	C	T	Uncertain_significance	criteria_provided,_single_submitter	NC_000001.11:g.154571562C>T	CHRNB2	P17787	247	PF02932	7	4	5	1805963,689389,813796,280804	975911,435274,3254673,2136351,402327	0	0	https://www.metadome.app/metadome/position/GRCh38.p14/chr1/154571562/
chr1	154571563	3338704	T	C	Uncertain_significance	criteria_provided,_single_submitter	NC_000001.11:g.154571563T>C	CHRNB2	P17787	247	PF02932	7	4	5	1805963,689389,813796,280804	975911,435274,3254673,2136351,402327	0	0	https://www.metadome.app/metadome/position/GRCh38.p14/chr1/154571562/
chr1	154571608	2077084	G	A	Uncertain_significance	criteria_provided,_single_submitter	NC_000001.11:g.154571608G>A	CHRNB2	P17787	262	PF02932	22	0	1		981261	0	0	https://www.metadome.app/metadome/position/GRCh38.p14/chr1/154571607/
chr1	154571611	543514	G	A	Uncertain_significance	criteria_provided,_single_submitter	NC_000001.11:g.154571611G>A	CHRNB2	P17787	263	PF02932	24	3	1	2947221,2942901,16066	1803029	0	0	https://www.metadome.app/metadome/position/GRCh38.p14/chr1/154571610/
chr1	154571617	1507110	A	T	Uncertain_significance	criteria_provided,_multiple_submitters,_no_conflicts	NC_000001.11:g.154571617A>T	CHRNB2	P17787	265	PF02932	26	1	1	242679	3901218	1	0	https://www.metadome.app/metadome/position/GRCh38.p14/chr1/154571616/
chr1	154571619	1510187	A	T	Uncertain_significance	criteria_provided,_single_submitter	NC_000001.11:g.154571619A>T	CHRNB2	P17787	266	PF02932	27	1	1	522582	1202676	2	0	https://www.metadome.app/metadome/position/GRCh38.p14/chr1/154571619/
chr1	154571620	1396419	T	C	Uncertain_significance	criteria_provided,_multiple_submitters,_no_conflicts	NC_000001.11:g.154571620T>C	CHRNB2	P17787	266	PF02932	27	1	1	522582	1202676	2	0	https://www.metadome.app/metadome/position/GRCh38.p14/chr1/154571619/
chr1	154571644	3250449	T	A	Uncertain_significance	criteria_provided,_single_submitter	NC_000001.11:g.154571644T>A	CHRNB2	P17787	274	PF02932	35	2	2	18373,689388	812995,1349189	0	0	https://www.metadome.app/metadome/position/GRCh38.p14/chr1/154571643/
chr1	154571647	1500788	C	T	Uncertain_significance	criteria_provided,_single_submitter	NC_000001.11:g.154571647C>T	CHRNB2	P17787	275	PF02932	36	6	3	17500,3635564,3253005,2925385,1516815,810510	976773,689387,982940	0	0	https://www.metadome.app/metadome/position/GRCh38.p14/chr1/154571646/
chr1	154571655	3338765	G	T	Uncertain_significance	criteria_provided,_single_submitter	NC_000001.11:g.154571655G>T	CHRNB2	P17787	278	PF02932	39	4	4	803298,18372,860460,487680	800658,1709967,2635567,1339652	0	0	https://www.metadome.app/metadome/position/GRCh38.p14/chr1/154571655/
chr1	154571656	1366810	T	C	Uncertain_significance	criteria_provided,_single_submitter	NC_000001.11:g.154571656T>C	CHRNB2	P17787	278	PF02932	39	4	4	803298,18372,860460,487680	800658,1709967,2635567,1339652	0	0	https://www.metadome.app/metadome/position/GRCh38.p14/chr1/154571655/
chr1	154571667	598611	C	T	Uncertain_significance	criteria_provided,_multiple_submitters,_no_conflicts	NC_000001.11:g.154571667C>T	CHRNB2	P17787	282	PF02932	43	0	2		802173,936276	1	1	https://www.metadome.app/metadome/position/GRCh38.p14/chr1/154571667/
chr1	154571670	1371437	A	T	Uncertain_significance	criteria_provided,_single_submitter	NC_000001.11:g.154571670A>T	CHRNB2	P17787	283	PF02932	44	1	0	38333		0	0	https://www.metadome.app/metadome/position/GRCh38.p14/chr1/154571670/
chr1	154571671	205072	T	C	Uncertain_significance	criteria_provided,_single_submitter	NC_000001.11:g.154571671T>C	CHRNB2	P17787	283	PF02932	44	1	0	38333		0	0	https://www.metadome.app/metadome/position/GRCh38.p14/chr1/154571670/
chr1	154571671	3895490	T	A	Uncertain_significance	criteria_provided,_single_submitter	NC_000001.11:g.154571671T>A	CHRNB2	P17787	283	PF02932	44	1	0	38333		0	0	https://www.metadome.app/metadome/position/GRCh38.p14/chr1/154571670/
chr1	154571703	2768938	G	A	Uncertain_significance	criteria_provided,_single_submitter	NC_000001.11:g.154571703G>A	CHRNB2	P17787	294	PF02932	55	1	2	487681	3912066,2002098	0	0	https://www.metadome.app/metadome/position/GRCh38.p14/chr1/154571703/
chr1	154571707	2869626	C	T	Uncertain_significance	criteria_provided,_single_submitter	NC_000001.11:g.154571707C>T	CHRNB2	P17787	295	PF02932	56	3	2	254264,1177964,430282	450287,962761	0	0	https://www.metadome.app/metadome/position/GRCh38.p14/chr1/154571706/
chr1	154571715	569750	G	A	Uncertain_significance	criteria_provided,_multiple_submitters,_no_conflicts	NC_000001.11:g.154571715G>A	CHRNB2	P17787	298	PF02932	59	1	3	1364700	392952,493301,3235092	0	0	https://www.metadome.app/metadome/position/GRCh38.p14/chr1/154571715/
chr1	154571716	1037431	G	A	Uncertain_significance	criteria_provided,_multiple_submitters,_no_conflicts	NC_000001.11:g.154571716G>A	CHRNB2	P17787	298	PF02932	59	1	3	1364700	392952,493301,3235092	0	0	https://www.metadome.app/metadome/position/GRCh38.p14/chr1/154571715/
chr1	154571716	1042753	G	T	Uncertain_significance	criteria_provided,_multiple_submitters,_no_conflicts	NC_000001.11:g.154571716G>T	CHRNB2	P17787	298	PF02932	59	1	3	1364700	392952,493301,3235092	0	0	https://www.metadome.app/metadome/position/GRCh38.p14/chr1/154571715/
chr1	154571769	1720511	G	T	Uncertain_significance	criteria_provided,_single_submitter	NC_000001.11:g.154571769G>T	CHRNB2	P17787	316	PF02932	77	1	1	992951	408211	1	0	https://www.metadome.app/metadome/position/GRCh38.p14/chr1/154571769/
chr1	154571769	1767064	G	A	Uncertain_significance	criteria_provided,_single_submitter	NC_000001.11:g.154571769G>A	CHRNB2	P17787	316	PF02932	77	1	1	992951	408211	1	0	https://www.metadome.app/metadome/position/GRCh38.p14/chr1/154571769/
chr1	154571775	3681204	G	A	Uncertain_significance	criteria_provided,_single_submitter	NC_000001.11:g.154571775G>A	CHRNB2	P17787	318	PF02932	79	1	0	570499		1	0	https://www.metadome.app/metadome/position/GRCh38.p14/chr1/154571775/
chr1	154571776	1507032	T	C	Uncertain_significance	criteria_provided,_single_submitter	NC_000001.11:g.154571776T>C	CHRNB2	P17787	318	PF02932	79	1	0	570499		1	0	https://www.metadome.app/metadome/position/GRCh38.p14/chr1/154571775/
chr1	154571778	2714282	C	G	Uncertain_significance	criteria_provided,_single_submitter	NC_000001.11:g.154571778C>G	CHRNB2	P17787	319	PF02932	80	1	2	1392511	1509077,2575932	0	0	https://www.metadome.app/metadome/position/GRCh38.p14/chr1/154571778/
chr1	154571784	2758489	G	C	Uncertain_significance	criteria_provided,_multiple_submitters,_no_conflicts	NC_000001.11:g.154571784G>C	CHRNB2	P17787	321	PF02932	82	0	1		984724	0	0	https://www.metadome.app/metadome/position/GRCh38.p14/chr1/154571784/
chr1	154571793	2757446	C	T	Uncertain_significance	criteria_provided,_single_submitter	NC_000001.11:g.154571793C>T	CHRNB2	P17787	324	PF02932	85	0	1		801910	1	0	https://www.metadome.app/metadome/position/GRCh38.p14/chr1/154571793/
chr1	154572135	447038	A	G	Uncertain_significance	criteria_provided,_multiple_submitters,_no_conflicts	NC_000001.11:g.154572135A>G	CHRNB2	P17787	438	PF02932	193	1	0	689393		0	0	https://www.metadome.app/metadome/position/GRCh38.p14/chr1/154572135/
chr1	154572137	205074	G	A	Uncertain_significance	criteria_provided,_multiple_submitters,_no_conflicts	NC_000001.11:g.154572137G>A	CHRNB2	P17787	438	PF02932	193	1	0	689393		0	0	https://www.metadome.app/metadome/position/GRCh38.p14/chr1/154572135/
chr1	154575774	3625542	T	C	Uncertain_significance	criteria_provided,_single_submitter	NC_000001.11:g.154575774T>C	CHRNB2	P17787	451	PF02932	206	0	1		374185	0	0	https://www.metadome.app/metadome/position/GRCh38.p14/chr1/154575774/
chr1	154575776	3144654	G	C	Uncertain_significance	criteria_provided,_multiple_submitters,_no_conflicts	NC_000001.11:g.154575776G>C	CHRNB2	P17787	451	PF02932	206	0	1		374185	0	0	https://www.metadome.app/metadome/position/GRCh38.p14/chr1/154575774/
chr1	154575823	1952465	T	C	Uncertain_significance	criteria_provided,_single_submitter	NC_000001.11:g.154575823T>C	CHRNB2	P17787	467	PF02932	222	0	1		2765754	0	0	https://www.metadome.app/metadome/position/GRCh38.p14/chr1/154575822/
chr1	154575853	1947023	T	C	Uncertain_significance	criteria_provided,_single_submitter	NC_000001.11:g.154575853T>C	CHRNB2	P17787	477	PF02932	232	1	0	985441		0	0	https://www.metadome.app/metadome/position/GRCh38.p14/chr1/154575852/
chr1	154585820	1403037	C	T	Uncertain_significance	criteria_provided,_single_submitter	NC_000001.11:g.154585820C>T	ADAR	P55265	1083	PF02137	194	1	0	870452		0	0	https://www.metadome.app/metadome/position/GRCh38.p14/chr1/154585819/
chr1	154585820	1403037	C	T	Uncertain_significance	criteria_provided,_single_submitter	NC_000001.11:g.154585820C>T	ADAR	P55265-2	1057	PF02137	194	1	0	870452		0	0	https://www.metadome.app/metadome/position/GRCh38.p14/chr1/154585819/
chr1	154585820	1403037	C	T	Uncertain_significance	criteria_provided,_single_submitter	NC_000001.11:g.154585820C>T	ADAR	P55265-5	788	PF02137	194	1	0	870452		0	0	https://www.metadome.app/metadome/position/GRCh38.p14/chr1/154585819/
chr1	154585820	1403037	C	T	Uncertain_significance	criteria_provided,_single_submitter	NC_000001.11:g.154585820C>T	ADAR	P55265-5	788	PF02137	194	1	0	870452		0	0	https://www.metadome.app/metadome/position/GRCh38.p14/chr1/154585819/
chr1	154585820	1403037	C	T	Uncertain_significance	criteria_provided,_single_submitter	NC_000001.11:g.154585820C>T	ADAR	P55265-5	788	PF02137	194	1	0	870452		0	0	https://www.metadome.app/metadome/position/GRCh38.p14/chr1/154585819/
chr1	154585820	1403037	C	T	Uncertain_significance	criteria_provided,_single_submitter	NC_000001.11:g.154585820C>T	ADAR	P55265-5	788	PF02137	194	1	0	870452		0	0	https://www.metadome.app/metadome/position/GRCh38.p14/chr1/154585819/
chr1	154585820	1403037	C	T	Uncertain_significance	criteria_provided,_single_submitter	NC_000001.11:g.154585820C>T	ADAR	P55265-5	788	PF02137	194	1	0	870452		0	0	https://www.metadome.app/metadome/position/GRCh38.p14/chr1/154585819/
chr1	154585820	1403037	C	T	Uncertain_significance	criteria_provided,_single_submitter	NC_000001.11:g.154585820C>T	ADAR	P55265-5	788	PF02137	194	1	0	870452		0	0	https://www.metadome.app/metadome/position/GRCh38.p14/chr1/154585819/
chr1	154590350	875381	T	C	Uncertain_significance	criteria_provided,_single_submitter	NC_000001.11:g.154590350T>C	ADAR	P55265	777	PF00035	51	1	0	870451		0	0	https://www.metadome.app/metadome/position/GRCh38.p14/chr1/154590349/
chr1	154590350	875381	T	C	Uncertain_significance	criteria_provided,_single_submitter	NC_000001.11:g.154590350T>C	ADAR	P55265-2	777	PF00035	51	1	0	870451		0	0	https://www.metadome.app/metadome/position/GRCh38.p14/chr1/154590349/
chr1	154590350	875381	T	C	Uncertain_significance	criteria_provided,_single_submitter	NC_000001.11:g.154590350T>C	ADAR	P55265-5	482	PF00035	51	1	0	870451		0	0	https://www.metadome.app/metadome/position/GRCh38.p14/chr1/154590349/
chr1	154590350	875381	T	C	Uncertain_significance	criteria_provided,_single_submitter	NC_000001.11:g.154590350T>C	ADAR	P55265-5	482	PF00035	51	1	0	870451		0	0	https://www.metadome.app/metadome/position/GRCh38.p14/chr1/154590349/
chr1	154590350	875381	T	C	Uncertain_significance	criteria_provided,_single_submitter	NC_000001.11:g.154590350T>C	ADAR	P55265-5	482	PF00035	51	1	0	870451		0	0	https://www.metadome.app/metadome/position/GRCh38.p14/chr1/154590349/
chr1	154590350	875381	T	C	Uncertain_significance	criteria_provided,_single_submitter	NC_000001.11:g.154590350T>C	ADAR	P55265-5	482	PF00035	51	1	0	870451		0	0	https://www.metadome.app/metadome/position/GRCh38.p14/chr1/154590349/
chr1	154590350	875381	T	C	Uncertain_significance	criteria_provided,_single_submitter	NC_000001.11:g.154590350T>C	ADAR	P55265-5	482	PF00035	51	1	0	870451		0	0	https://www.metadome.app/metadome/position/GRCh38.p14/chr1/154590349/
chr1	154590350	875381	T	C	Uncertain_significance	criteria_provided,_single_submitter	NC_000001.11:g.154590350T>C	ADAR	P55265-5	482	PF00035	51	1	0	870451		0	0	https://www.metadome.app/metadome/position/GRCh38.p14/chr1/154590349/
chr1	154596805	1057822	T	C	Uncertain_significance	criteria_provided,_single_submitter	NC_000001.11:g.154596805T>C	ADAR	P55265	757	PF00035	31	0	1		1332910	0	0	https://www.metadome.app/metadome/position/GRCh38.p14/chr1/154596805/
chr1	154596805	1057822	T	C	Uncertain_significance	criteria_provided,_single_submitter	NC_000001.11:g.154596805T>C	ADAR	P55265-2	757	PF00035	31	0	1		1332910	0	0	https://www.metadome.app/metadome/position/GRCh38.p14/chr1/154596805/
chr1	154596805	1057822	T	C	Uncertain_significance	criteria_provided,_single_submitter	NC_000001.11:g.154596805T>C	ADAR	P55265-5	462	PF00035	31	0	1		1332910	0	0	https://www.metadome.app/metadome/position/GRCh38.p14/chr1/154596805/
chr1	154596805	1057822	T	C	Uncertain_significance	criteria_provided,_single_submitter	NC_000001.11:g.154596805T>C	ADAR	P55265-5	462	PF00035	31	0	1		1332910	0	0	https://www.metadome.app/metadome/position/GRCh38.p14/chr1/154596805/
chr1	154596805	1057822	T	C	Uncertain_significance	criteria_provided,_single_submitter	NC_000001.11:g.154596805T>C	ADAR	P55265-5	462	PF00035	31	0	1		1332910	0	0	https://www.metadome.app/metadome/position/GRCh38.p14/chr1/154596805/
chr1	154596805	1057822	T	C	Uncertain_significance	criteria_provided,_single_submitter	NC_000001.11:g.154596805T>C	ADAR	P55265-5	462	PF00035	31	0	1		1332910	0	0	https://www.metadome.app/metadome/position/GRCh38.p14/chr1/154596805/
chr1	154596805	1057822	T	C	Uncertain_significance	criteria_provided,_single_submitter	NC_000001.11:g.154596805T>C	ADAR	P55265-5	462	PF00035	31	0	1		1332910	0	0	https://www.metadome.app/metadome/position/GRCh38.p14/chr1/154596805/
chr1	154596805	1057822	T	C	Uncertain_significance	criteria_provided,_single_submitter	NC_000001.11:g.154596805T>C	ADAR	P55265-5	462	PF00035	31	0	1		1332910	0	0	https://www.metadome.app/metadome/position/GRCh38.p14/chr1/154596805/
chr1	154597208	3751393	T	C	Uncertain_significance	criteria_provided,_single_submitter	NC_000001.11:g.154597208T>C	ADAR	P55265	665	PF00035	51	1	0	870451		0	0	https://www.metadome.app/metadome/position/GRCh38.p14/chr1/154597207/
chr1	154597208	3751393	T	C	Uncertain_significance	criteria_provided,_single_submitter	NC_000001.11:g.154597208T>C	ADAR	P55265-2	665	PF00035	51	1	0	870451		0	0	https://www.metadome.app/metadome/position/GRCh38.p14/chr1/154597207/
chr1	154597208	3751393	T	C	Uncertain_significance	criteria_provided,_single_submitter	NC_000001.11:g.154597208T>C	ADAR	P55265-5	370	PF00035	51	1	0	870451		0	0	https://www.metadome.app/metadome/position/GRCh38.p14/chr1/154597207/
chr1	154597208	3751393	T	C	Uncertain_significance	criteria_provided,_single_submitter	NC_000001.11:g.154597208T>C	ADAR	P55265-5	370	PF00035	51	1	0	870451		0	0	https://www.metadome.app/metadome/position/GRCh38.p14/chr1/154597207/
chr1	154597208	3751393	T	C	Uncertain_significance	criteria_provided,_single_submitter	NC_000001.11:g.154597208T>C	ADAR	P55265-5	370	PF00035	51	1	0	870451		0	0	https://www.metadome.app/metadome/position/GRCh38.p14/chr1/154597207/
chr1	154597208	3751393	T	C	Uncertain_significance	criteria_provided,_single_submitter	NC_000001.11:g.154597208T>C	ADAR	P55265-5	370	PF00035	51	1	0	870451		0	0	https://www.metadome.app/metadome/position/GRCh38.p14/chr1/154597207/
chr1	154597208	3751393	T	C	Uncertain_significance	criteria_provided,_single_submitter	NC_000001.11:g.154597208T>C	ADAR	P55265-5	370	PF00035	51	1	0	870451		0	0	https://www.metadome.app/metadome/position/GRCh38.p14/chr1/154597207/
chr1	154597208	3751393	T	C	Uncertain_significance	criteria_provided,_single_submitter	NC_000001.11:g.154597208T>C	ADAR	P55265-5	370	PF00035	51	1	0	870451		0	0	https://www.metadome.app/metadome/position/GRCh38.p14/chr1/154597207/
chr1	154597209	2104275	T	G	Uncertain_significance	criteria_provided,_single_submitter	NC_000001.11:g.154597209T>G	ADAR	P55265	665	PF00035	51	1	0	870451		0	0	https://www.metadome.app/metadome/position/GRCh38.p14/chr1/154597207/
chr1	154597209	2104275	T	G	Uncertain_significance	criteria_provided,_single_submitter	NC_000001.11:g.154597209T>G	ADAR	P55265-2	665	PF00035	51	1	0	870451		0	0	https://www.metadome.app/metadome/position/GRCh38.p14/chr1/154597207/
chr1	154597209	2104275	T	G	Uncertain_significance	criteria_provided,_single_submitter	NC_000001.11:g.154597209T>G	ADAR	P55265-5	370	PF00035	51	1	0	870451		0	0	https://www.metadome.app/metadome/position/GRCh38.p14/chr1/154597207/
chr1	154597209	2104275	T	G	Uncertain_significance	criteria_provided,_single_submitter	NC_000001.11:g.154597209T>G	ADAR	P55265-5	370	PF00035	51	1	0	870451		0	0	https://www.metadome.app/metadome/position/GRCh38.p14/chr1/154597207/
chr1	154597209	2104275	T	G	Uncertain_significance	criteria_provided,_single_submitter	NC_000001.11:g.154597209T>G	ADAR	P55265-5	370	PF00035	51	1	0	870451		0	0	https://www.metadome.app/metadome/position/GRCh38.p14/chr1/154597207/
chr1	154597209	2104275	T	G	Uncertain_significance	criteria_provided,_single_submitter	NC_000001.11:g.154597209T>G	ADAR	P55265-5	370	PF00035	51	1	0	870451		0	0	https://www.metadome.app/metadome/position/GRCh38.p14/chr1/154597207/
chr1	154597209	2104275	T	G	Uncertain_significance	criteria_provided,_single_submitter	NC_000001.11:g.154597209T>G	ADAR	P55265-5	370	PF00035	51	1	0	870451		0	0	https://www.metadome.app/metadome/position/GRCh38.p14/chr1/154597207/
chr1	154597209	2104275	T	G	Uncertain_significance	criteria_provided,_single_submitter	NC_000001.11:g.154597209T>G	ADAR	P55265-5	370	PF00035	51	1	0	870451		0	0	https://www.metadome.app/metadome/position/GRCh38.p14/chr1/154597207/
chr1	154598527	2095223	T	C	Uncertain_significance	criteria_provided,_single_submitter	NC_000001.11:g.154598527T>C	ADAR	P55265	554	PF00035	51	1	0	870451		0	0	https://www.metadome.app/metadome/position/GRCh38.p14/chr1/154598525/
chr1	154598527	2095223	T	C	Uncertain_significance	criteria_provided,_single_submitter	NC_000001.11:g.154598527T>C	ADAR	P55265-2	554	PF00035	51	1	0	870451		0	0	https://www.metadome.app/metadome/position/GRCh38.p14/chr1/154598525/
chr1	154598527	2095223	T	C	Uncertain_significance	criteria_provided,_single_submitter	NC_000001.11:g.154598527T>C	ADAR	P55265-5	259	PF00035	51	1	0	870451		0	0	https://www.metadome.app/metadome/position/GRCh38.p14/chr1/154598525/
chr1	154598527	2095223	T	C	Uncertain_significance	criteria_provided,_single_submitter	NC_000001.11:g.154598527T>C	ADAR	P55265-5	259	PF00035	51	1	0	870451		0	0	https://www.metadome.app/metadome/position/GRCh38.p14/chr1/154598525/
chr1	154598527	2095223	T	C	Uncertain_significance	criteria_provided,_single_submitter	NC_000001.11:g.154598527T>C	ADAR	P55265-5	259	PF00035	51	1	0	870451		0	0	https://www.metadome.app/metadome/position/GRCh38.p14/chr1/154598525/
chr1	154598527	2095223	T	C	Uncertain_significance	criteria_provided,_single_submitter	NC_000001.11:g.154598527T>C	ADAR	P55265-5	259	PF00035	51	1	0	870451		0	0	https://www.metadome.app/metadome/position/GRCh38.p14/chr1/154598525/
chr1	154598527	2095223	T	C	Uncertain_significance	criteria_provided,_single_submitter	NC_000001.11:g.154598527T>C	ADAR	P55265-5	259	PF00035	51	1	0	870451		0	0	https://www.metadome.app/metadome/position/GRCh38.p14/chr1/154598525/
chr1	154598527	2095223	T	C	Uncertain_significance	criteria_provided,_single_submitter	NC_000001.11:g.154598527T>C	ADAR	P55265-5	259	PF00035	51	1	0	870451		0	0	https://www.metadome.app/metadome/position/GRCh38.p14/chr1/154598525/
chr1	154958999	2231748	C	T	Uncertain_significance	criteria_provided,_single_submitter	NC_000001.11:g.154958999C>T	PYGO2	Q9BRQ0	334	PF00628	5	0	1		3028904	2	0	https://www.metadome.app/metadome/position/GRCh38.p14/chr1/154958998/
chr1	154959000	3150226	G	A	Uncertain_significance	criteria_provided,_single_submitter	NC_000001.11:g.154959000G>A	PYGO2	Q9BRQ0	334	PF00628	5	0	1		3028904	2	0	https://www.metadome.app/metadome/position/GRCh38.p14/chr1/154958998/
chr1	154963912	3953981	C	T	Uncertain_significance	criteria_provided,_single_submitter	NC_000001.11:g.154963912C>T	SHC1	P29353	548	PF00017	66	1	0	44603		1	0	https://www.metadome.app/metadome/position/GRCh38.p14/chr1/154963911/
chr1	154963912	3953981	C	T	Uncertain_significance	criteria_provided,_single_submitter	NC_000001.11:g.154963912C>T	SHC1	P29353-2	438	PF00017	66	1	0	44603		1	0	https://www.metadome.app/metadome/position/GRCh38.p14/chr1/154963911/
chr1	154963912	3953981	C	T	Uncertain_significance	criteria_provided,_single_submitter	NC_000001.11:g.154963912C>T	SHC1	P29353-6	549	PF00017	66	1	0	44603		1	0	https://www.metadome.app/metadome/position/GRCh38.p14/chr1/154963911/
chr1	154963912	3953981	C	T	Uncertain_significance	criteria_provided,_single_submitter	NC_000001.11:g.154963912C>T	SHC1	P29353-7	439	PF00017	66	1	0	44603		1	0	https://www.metadome.app/metadome/position/GRCh38.p14/chr1/154963911/
chr1	154965671	3953987	C	T	Uncertain_significance	criteria_provided,_single_submitter	NC_000001.11:g.154965671C>T	SHC1	P29353	499	PF00017	12	0	1		36789	0	0	https://www.metadome.app/metadome/position/GRCh38.p14/chr1/154965669/
chr1	154965671	3953987	C	T	Uncertain_significance	criteria_provided,_single_submitter	NC_000001.11:g.154965671C>T	SHC1	P29353-2	389	PF00017	12	0	1		36789	0	0	https://www.metadome.app/metadome/position/GRCh38.p14/chr1/154965669/
chr1	154965671	3953987	C	T	Uncertain_significance	criteria_provided,_single_submitter	NC_000001.11:g.154965671C>T	SHC1	P29353-6	500	PF00017	12	0	1		36789	0	0	https://www.metadome.app/metadome/position/GRCh38.p14/chr1/154965669/
chr1	154965671	3953987	C	T	Uncertain_significance	criteria_provided,_single_submitter	NC_000001.11:g.154965671C>T	SHC1	P29353-7	390	PF00017	12	0	1		36789	0	0	https://www.metadome.app/metadome/position/GRCh38.p14/chr1/154965669/
chr1	155055942	3144224	A	C	Uncertain_significance	criteria_provided,_single_submitter	NC_000001.11:g.155055942A>C	ADAM15	Q13444	229	PF01421	17	1	0	5798		0	0	https://www.metadome.app/metadome/position/GRCh38.p14/chr1/155055941/
chr1	155055942	3144224	A	C	Uncertain_significance	criteria_provided,_single_submitter	NC_000001.11:g.155055942A>C	ADAM15	Q13444-10	229	PF01421	17	1	0	5798		0	0	https://www.metadome.app/metadome/position/GRCh38.p14/chr1/155055941/
chr1	155055942	3144224	A	C	Uncertain_significance	criteria_provided,_single_submitter	NC_000001.11:g.155055942A>C	ADAM15	Q13444-12	239	PF01421	17	1	0	5798		0	0	https://www.metadome.app/metadome/position/GRCh38.p14/chr1/155055941/
chr1	155055942	3144224	A	C	Uncertain_significance	criteria_provided,_single_submitter	NC_000001.11:g.155055942A>C	ADAM15	Q13444-13	213	PF01421	17	1	0	5798		0	0	https://www.metadome.app/metadome/position/GRCh38.p14/chr1/155055941/
chr1	155055942	3144224	A	C	Uncertain_significance	criteria_provided,_single_submitter	NC_000001.11:g.155055942A>C	ADAM15	Q13444-2	229	PF01421	17	1	0	5798		0	0	https://www.metadome.app/metadome/position/GRCh38.p14/chr1/155055941/
chr1	155055942	3144224	A	C	Uncertain_significance	criteria_provided,_single_submitter	NC_000001.11:g.155055942A>C	ADAM15	Q13444-3	229	PF01421	17	1	0	5798		0	0	https://www.metadome.app/metadome/position/GRCh38.p14/chr1/155055941/
chr1	155055942	3144224	A	C	Uncertain_significance	criteria_provided,_single_submitter	NC_000001.11:g.155055942A>C	ADAM15	Q13444-4	229	PF01421	17	1	0	5798		0	0	https://www.metadome.app/metadome/position/GRCh38.p14/chr1/155055941/
chr1	155055942	3144224	A	C	Uncertain_significance	criteria_provided,_single_submitter	NC_000001.11:g.155055942A>C	ADAM15	Q13444-5	229	PF01421	17	1	0	5798		0	0	https://www.metadome.app/metadome/position/GRCh38.p14/chr1/155055941/
chr1	155055942	3144224	A	C	Uncertain_significance	criteria_provided,_single_submitter	NC_000001.11:g.155055942A>C	ADAM15	Q13444-6	229	PF01421	17	1	0	5798		0	0	https://www.metadome.app/metadome/position/GRCh38.p14/chr1/155055941/
chr1	155055942	3144224	A	C	Uncertain_significance	criteria_provided,_single_submitter	NC_000001.11:g.155055942A>C	ADAM15	Q13444-8	229	PF01421	17	1	0	5798		0	0	https://www.metadome.app/metadome/position/GRCh38.p14/chr1/155055941/
chr1	155055942	3144224	A	C	Uncertain_significance	criteria_provided,_single_submitter	NC_000001.11:g.155055942A>C	ADAM15	Q13444-9	229	PF01421	17	1	0	5798		0	0	https://www.metadome.app/metadome/position/GRCh38.p14/chr1/155055941/
chr1	155057079	3486631	T	G	Uncertain_significance	criteria_provided,_single_submitter	NC_000001.11:g.155057079T>G	ADAM15	Q13444	376	PF01421	162	1	0	518457		0	0	https://www.metadome.app/metadome/position/GRCh38.p14/chr1/155057079/
chr1	155057079	3486631	T	G	Uncertain_significance	criteria_provided,_single_submitter	NC_000001.11:g.155057079T>G	ADAM15	Q13444-10	376	PF01421	162	1	0	518457		0	0	https://www.metadome.app/metadome/position/GRCh38.p14/chr1/155057079/
chr1	155057079	3486631	T	G	Uncertain_significance	criteria_provided,_single_submitter	NC_000001.11:g.155057079T>G	ADAM15	Q13444-12	386	PF01421	162	1	0	518457		0	0	https://www.metadome.app/metadome/position/GRCh38.p14/chr1/155057079/
chr1	155057079	3486631	T	G	Uncertain_significance	criteria_provided,_single_submitter	NC_000001.11:g.155057079T>G	ADAM15	Q13444-13	360	PF01421	162	1	0	518457		0	0	https://www.metadome.app/metadome/position/GRCh38.p14/chr1/155057079/
chr1	155057079	3486631	T	G	Uncertain_significance	criteria_provided,_single_submitter	NC_000001.11:g.155057079T>G	ADAM15	Q13444-2	376	PF01421	162	1	0	518457		0	0	https://www.metadome.app/metadome/position/GRCh38.p14/chr1/155057079/
chr1	155057079	3486631	T	G	Uncertain_significance	criteria_provided,_single_submitter	NC_000001.11:g.155057079T>G	ADAM15	Q13444-3	376	PF01421	162	1	0	518457		0	0	https://www.metadome.app/metadome/position/GRCh38.p14/chr1/155057079/
chr1	155057079	3486631	T	G	Uncertain_significance	criteria_provided,_single_submitter	NC_000001.11:g.155057079T>G	ADAM15	Q13444-4	376	PF01421	162	1	0	518457		0	0	https://www.metadome.app/metadome/position/GRCh38.p14/chr1/155057079/
chr1	155057079	3486631	T	G	Uncertain_significance	criteria_provided,_single_submitter	NC_000001.11:g.155057079T>G	ADAM15	Q13444-5	376	PF01421	162	1	0	518457		0	0	https://www.metadome.app/metadome/position/GRCh38.p14/chr1/155057079/
chr1	155057079	3486631	T	G	Uncertain_significance	criteria_provided,_single_submitter	NC_000001.11:g.155057079T>G	ADAM15	Q13444-6	376	PF01421	162	1	0	518457		0	0	https://www.metadome.app/metadome/position/GRCh38.p14/chr1/155057079/
chr1	155057079	3486631	T	G	Uncertain_significance	criteria_provided,_single_submitter	NC_000001.11:g.155057079T>G	ADAM15	Q13444-8	376	PF01421	162	1	0	518457		0	0	https://www.metadome.app/metadome/position/GRCh38.p14/chr1/155057079/
chr1	155057079	3486631	T	G	Uncertain_significance	criteria_provided,_single_submitter	NC_000001.11:g.155057079T>G	ADAM15	Q13444-9	376	PF01421	162	1	0	518457		0	0	https://www.metadome.app/metadome/position/GRCh38.p14/chr1/155057079/
chr1	155057226	3827779	G	T	Uncertain_significance	criteria_provided,_single_submitter	NC_000001.11:g.155057226G>T	ADAM15	Q13444	396	PF01421	182	1	0	5812		0	0	https://www.metadome.app/metadome/position/GRCh38.p14/chr1/155057225/
chr1	155057226	3827779	G	T	Uncertain_significance	criteria_provided,_single_submitter	NC_000001.11:g.155057226G>T	ADAM15	Q13444-10	396	PF01421	182	1	0	5812		0	0	https://www.metadome.app/metadome/position/GRCh38.p14/chr1/155057225/
chr1	155057226	3827779	G	T	Uncertain_significance	criteria_provided,_single_submitter	NC_000001.11:g.155057226G>T	ADAM15	Q13444-12	406	PF01421	182	1	0	5812		0	0	https://www.metadome.app/metadome/position/GRCh38.p14/chr1/155057225/
chr1	155057226	3827779	G	T	Uncertain_significance	criteria_provided,_single_submitter	NC_000001.11:g.155057226G>T	ADAM15	Q13444-13	380	PF01421	182	1	0	5812		0	0	https://www.metadome.app/metadome/position/GRCh38.p14/chr1/155057225/
chr1	155057226	3827779	G	T	Uncertain_significance	criteria_provided,_single_submitter	NC_000001.11:g.155057226G>T	ADAM15	Q13444-2	396	PF01421	182	1	0	5812		0	0	https://www.metadome.app/metadome/position/GRCh38.p14/chr1/155057225/
chr1	155057226	3827779	G	T	Uncertain_significance	criteria_provided,_single_submitter	NC_000001.11:g.155057226G>T	ADAM15	Q13444-3	396	PF01421	182	1	0	5812		0	0	https://www.metadome.app/metadome/position/GRCh38.p14/chr1/155057225/
chr1	155057226	3827779	G	T	Uncertain_significance	criteria_provided,_single_submitter	NC_000001.11:g.155057226G>T	ADAM15	Q13444-4	396	PF01421	182	1	0	5812		0	0	https://www.metadome.app/metadome/position/GRCh38.p14/chr1/155057225/
chr1	155057226	3827779	G	T	Uncertain_significance	criteria_provided,_single_submitter	NC_000001.11:g.155057226G>T	ADAM15	Q13444-5	396	PF01421	182	1	0	5812		0	0	https://www.metadome.app/metadome/position/GRCh38.p14/chr1/155057225/
chr1	155057226	3827779	G	T	Uncertain_significance	criteria_provided,_single_submitter	NC_000001.11:g.155057226G>T	ADAM15	Q13444-6	396	PF01421	182	1	0	5812		0	0	https://www.metadome.app/metadome/position/GRCh38.p14/chr1/155057225/
chr1	155057226	3827779	G	T	Uncertain_significance	criteria_provided,_single_submitter	NC_000001.11:g.155057226G>T	ADAM15	Q13444-8	396	PF01421	182	1	0	5812		0	0	https://www.metadome.app/metadome/position/GRCh38.p14/chr1/155057225/
chr1	155057226	3827779	G	T	Uncertain_significance	criteria_provided,_single_submitter	NC_000001.11:g.155057226G>T	ADAM15	Q13444-9	396	PF01421	182	1	0	5812		0	0	https://www.metadome.app/metadome/position/GRCh38.p14/chr1/155057225/
chr1	155066941	1957806	T	C	Uncertain_significance	criteria_provided,_single_submitter	NC_000001.11:g.155066941T>C	EFNA4	P52798	109	PF00812	87	1	0	11707		0	0	https://www.metadome.app/metadome/position/GRCh38.p14/chr1/155066941/
chr1	155066941	1957806	T	C	Uncertain_significance	criteria_provided,_single_submitter	NC_000001.11:g.155066941T>C	EFNA4	P52798-2	109	PF00812	87	1	0	11707		0	0	https://www.metadome.app/metadome/position/GRCh38.p14/chr1/155066941/
chr1	155066941	1957806	T	C	Uncertain_significance	criteria_provided,_single_submitter	NC_000001.11:g.155066941T>C	EFNA4	P52798-3	109	PF00812	87	1	0	11707		0	0	https://www.metadome.app/metadome/position/GRCh38.p14/chr1/155066941/
chr1	155067372	3507030	C	T	Uncertain_significance	criteria_provided,_single_submitter	NC_000001.11:g.155067372C>T	EFNA4	P52798	134	PF00812	112	0	1		374804	0	0	https://www.metadome.app/metadome/position/GRCh38.p14/chr1/155067372/
chr1	155067372	3507030	C	T	Uncertain_significance	criteria_provided,_single_submitter	NC_000001.11:g.155067372C>T	EFNA4	P52798-2	134	PF00812	112	0	1		374804	0	0	https://www.metadome.app/metadome/position/GRCh38.p14/chr1/155067372/
chr1	155067372	3507030	C	T	Uncertain_significance	criteria_provided,_single_submitter	NC_000001.11:g.155067372C>T	EFNA4	P52798-3	134	PF00812	112	0	1		374804	0	0	https://www.metadome.app/metadome/position/GRCh38.p14/chr1/155067372/
chr1	155067396	1362628	G	T	Uncertain_significance	criteria_provided,_single_submitter	NC_000001.11:g.155067396G>T	EFNA4	P52798	142	PF00812	127	2	0	11709,11710		0	0	https://www.metadome.app/metadome/position/GRCh38.p14/chr1/155067395/
chr1	155067396	1362628	G	T	Uncertain_significance	criteria_provided,_single_submitter	NC_000001.11:g.155067396G>T	EFNA4	P52798-2	142	PF00812	127	2	0	11709,11710		0	0	https://www.metadome.app/metadome/position/GRCh38.p14/chr1/155067395/
chr1	155067396	1362628	G	T	Uncertain_significance	criteria_provided,_single_submitter	NC_000001.11:g.155067396G>T	EFNA4	P52798-3	142	PF00812	127	2	0	11709,11710		0	0	https://www.metadome.app/metadome/position/GRCh38.p14/chr1/155067395/
chr1	155198167	2544684	C	G	Uncertain_significance	criteria_provided,_single_submitter	NC_000001.11:g.155198167C>G	THBS3	P49746	710	PF02412	23	2	2	1010194,2736852	1723867,1058021	0	0	https://www.metadome.app/metadome/position/GRCh38.p14/chr1/155198165/
chr1	155198167	2544684	C	G	Uncertain_significance	criteria_provided,_single_submitter	NC_000001.11:g.155198167C>G	THBS3	P49746-2	590	PF02412	23	2	2	1010194,2736852	1723867,1058021	0	0	https://www.metadome.app/metadome/position/GRCh38.p14/chr1/155198165/
chr1	155198444	3176985	C	T	Uncertain_significance	criteria_provided,_single_submitter	NC_000001.11:g.155198444C>T	THBS3	P49746	680	PF02412	29	0	1		4072050	0	0	https://www.metadome.app/metadome/position/GRCh38.p14/chr1/155198443/
chr1	155198444	3176985	C	T	Uncertain_significance	criteria_provided,_single_submitter	NC_000001.11:g.155198444C>T	THBS3	P49746-2	560	PF02412	29	0	1		4072050	0	0	https://www.metadome.app/metadome/position/GRCh38.p14/chr1/155198443/
chr1	155198445	3456110	G	A	Uncertain_significance	criteria_provided,_single_submitter	NC_000001.11:g.155198445G>A	THBS3	P49746	680	PF02412	29	0	1		4072050	0	0	https://www.metadome.app/metadome/position/GRCh38.p14/chr1/155198443/
chr1	155198445	3456110	G	A	Uncertain_significance	criteria_provided,_single_submitter	NC_000001.11:g.155198445G>A	THBS3	P49746-2	560	PF02412	29	0	1		4072050	0	0	https://www.metadome.app/metadome/position/GRCh38.p14/chr1/155198443/
chr1	155198484	4183986	C	T	Uncertain_significance	criteria_provided,_single_submitter	NC_000001.11:g.155198484C>T	THBS3	P49746	667	PF02412	20	1	0	1074710		1	0	https://www.metadome.app/metadome/position/GRCh38.p14/chr1/155198482/
chr1	155198484	4183986	C	T	Uncertain_significance	criteria_provided,_single_submitter	NC_000001.11:g.155198484C>T	THBS3	P49746-2	547	PF02412	20	1	0	1074710		1	0	https://www.metadome.app/metadome/position/GRCh38.p14/chr1/155198482/
chr1	155198538	2471294	C	T	Uncertain_significance	criteria_provided,_single_submitter	NC_000001.11:g.155198538C>T	THBS3	P49746	649	PF02412	2	2	3	2709843,1404709	2138264,1026679,3723511	0	0	https://www.metadome.app/metadome/position/GRCh38.p14/chr1/155198536/
chr1	155198538	2471294	C	T	Uncertain_significance	criteria_provided,_single_submitter	NC_000001.11:g.155198538C>T	THBS3	P49746-2	529	PF02412	2	2	3	2709843,1404709	2138264,1026679,3723511	0	0	https://www.metadome.app/metadome/position/GRCh38.p14/chr1/155198536/
chr1	155198564	4183987	G	A	Uncertain_significance	criteria_provided,_single_submitter	NC_000001.11:g.155198564G>A	THBS3	P49746	640	PF02412	29	0	1		4072050	0	0	https://www.metadome.app/metadome/position/GRCh38.p14/chr1/155198563/
chr1	155198564	4183987	G	A	Uncertain_significance	criteria_provided,_single_submitter	NC_000001.11:g.155198564G>A	THBS3	P49746-2	520	PF02412	29	0	1		4072050	0	0	https://www.metadome.app/metadome/position/GRCh38.p14/chr1/155198563/
chr1	155198601	4183981	C	T	Uncertain_significance	criteria_provided,_single_submitter	NC_000001.11:g.155198601C>T	THBS3	P49746	628	PF02412	17	6	8	2005884,1074708,9191,1683450,1415145,1067975	2579388,2505557,1879428,1067974,2861303,438839,1676245,1685287	1	0	https://www.metadome.app/metadome/position/GRCh38.p14/chr1/155198599/
chr1	155198601	4183981	C	T	Uncertain_significance	criteria_provided,_single_submitter	NC_000001.11:g.155198601C>T	THBS3	P49746-2	508	PF02412	17	6	8	2005884,1074708,9191,1683450,1415145,1067975	2579388,2505557,1879428,1067974,2861303,438839,1676245,1685287	1	0	https://www.metadome.app/metadome/position/GRCh38.p14/chr1/155198599/
chr1	155200104	3176981	T	C	Uncertain_significance	criteria_provided,_single_submitter	NC_000001.11:g.155200104T>C	THBS3	P49746	573	PF02412	23	2	2	1010194,2736852	1723867,1058021	0	0	https://www.metadome.app/metadome/position/GRCh38.p14/chr1/155200103/
chr1	155200104	3176981	T	C	Uncertain_significance	criteria_provided,_single_submitter	NC_000001.11:g.155200104T>C	THBS3	P49746-2	453	PF02412	23	2	2	1010194,2736852	1723867,1058021	0	0	https://www.metadome.app/metadome/position/GRCh38.p14/chr1/155200103/
chr1	155200463	2313441	C	T	Uncertain_significance	criteria_provided,_single_submitter	NC_000001.11:g.155200463C>T	THBS3	P49746	566	PF02412	16	2	0	9183,1074709		0	0	https://www.metadome.app/metadome/position/GRCh38.p14/chr1/155200461/
chr1	155200463	2313441	C	T	Uncertain_significance	criteria_provided,_single_submitter	NC_000001.11:g.155200463C>T	THBS3	P49746-2	446	PF02412	16	2	0	9183,1074709		0	0	https://www.metadome.app/metadome/position/GRCh38.p14/chr1/155200461/
chr1	155200466	4183979	C	T	Uncertain_significance	criteria_provided,_single_submitter	NC_000001.11:g.155200466C>T	THBS3	P49746	565	PF02412	15	1	4	1372994	1683451,3031010,1224414,3069181	0	0	https://www.metadome.app/metadome/position/GRCh38.p14/chr1/155200464/
chr1	155200466	4183979	C	T	Uncertain_significance	criteria_provided,_single_submitter	NC_000001.11:g.155200466C>T	THBS3	P49746-2	445	PF02412	15	1	4	1372994	1683451,3031010,1224414,3069181	0	0	https://www.metadome.app/metadome/position/GRCh38.p14/chr1/155200464/
chr1	155201532	3806642	A	G	Uncertain_significance	criteria_provided,_single_submitter	NC_000001.11:g.155201532A>G	THBS3	P49746	405	PF07645	35	0	1		519783	8	0	https://www.metadome.app/metadome/position/GRCh38.p14/chr1/155201531/
chr1	155201532	3806642	A	G	Uncertain_significance	criteria_provided,_single_submitter	NC_000001.11:g.155201532A>G	THBS3	P49746-2	285	PF07645	35	0	1		519783	8	0	https://www.metadome.app/metadome/position/GRCh38.p14/chr1/155201531/
chr1	155201545	3806641	G	A	Uncertain_significance	criteria_provided,_single_submitter	NC_000001.11:g.155201545G>A	THBS3	P49746	401	PF07645	31	0	2		583258,1482018	9	0	https://www.metadome.app/metadome/position/GRCh38.p14/chr1/155201543/
chr1	155201545	3806641	G	A	Uncertain_significance	criteria_provided,_single_submitter	NC_000001.11:g.155201545G>A	THBS3	P49746-2	281	PF07645	31	0	2		583258,1482018	9	0	https://www.metadome.app/metadome/position/GRCh38.p14/chr1/155201543/
chr1	155201556	1049354	C	T	Uncertain_significance	no_assertion_criteria_provided	NC_000001.11:g.155201556C>T	THBS3	P49746	397	PF07645	28	42	52	857658,42436,2925531,3754040,1325455,549379,549378,549360,3754048,200086,662658,2137681,1751692,431924,3066266,684597,549274,1072045,640108,549257,1744779,3759281,549240,527200,1413441,1072290,2929120,2949946,549172,1460238,430152,684730,864854,946557,1514213,199974,549033,2443293,1727785,1807357,585607,1709694	374081,549450,549449,519693,406317,3600256,576527,1755644,1755641,222610,623167,2500232,2950933,2947881,566383,3362686,810672,423987,1712343,1513835,1332763,1747108,520497,457227,373490,667006,949264,418194,547307,549135,2016566,406288,581985,636447,517124,449898,1067815,4277258,617870,1762124,406269,3068333,3578761,4075232,3895383,1297039,1067400,2699414,3663694,3645354,2775405,2700086	0	0	https://www.metadome.app/metadome/position/GRCh38.p14/chr1/155201555/
chr1	155201556	1049354	C	T	Uncertain_significance	no_assertion_criteria_provided	NC_000001.11:g.155201556C>T	THBS3	P49746-2	277	PF07645	28	42	52	857658,42436,2925531,3754040,1325455,549379,549378,549360,3754048,200086,662658,2137681,1751692,431924,3066266,684597,549274,1072045,640108,549257,1744779,3759281,549240,527200,1413441,1072290,2929120,2949946,549172,1460238,430152,684730,864854,946557,1514213,199974,549033,2443293,1727785,1807357,585607,1709694	374081,549450,549449,519693,406317,3600256,576527,1755644,1755641,222610,623167,2500232,2950933,2947881,566383,3362686,810672,423987,1712343,1513835,1332763,1747108,520497,457227,373490,667006,949264,418194,547307,549135,2016566,406288,581985,636447,517124,449898,1067815,4277258,617870,1762124,406269,3068333,3578761,4075232,3895383,1297039,1067400,2699414,3663694,3645354,2775405,2700086	0	0	https://www.metadome.app/metadome/position/GRCh38.p14/chr1/155201555/
chr1	155201566	4183996	A	G	Uncertain_significance	criteria_provided,_single_submitter	NC_000001.11:g.155201566A>G	THBS3	P49746	394	PF07645	25	1	3	1256484	2441773,549133,3380995	5	0	https://www.metadome.app/metadome/position/GRCh38.p14/chr1/155201564/
chr1	155201566	4183996	A	G	Uncertain_significance	criteria_provided,_single_submitter	NC_000001.11:g.155201566A>G	THBS3	P49746-2	274	PF07645	25	1	3	1256484	2441773,549133,3380995	5	0	https://www.metadome.app/metadome/position/GRCh38.p14/chr1/155201564/
chr1	155202015	4183993	T	A	Uncertain_significance	criteria_provided,_single_submitter	NC_000001.11:g.155202015T>A	THBS3	P49746	373	PF07645	4	12	23	39012,5423,3600250,220855,1420959,647760,3754080,2946781,16457,432343,1465947,4046	549433,523335,2029363,3762723,2130947,549373,992537,2948442,381610,2922440,200031,549190,851489,2946282,3902828,573764,549159,549109,457180,546242,1077014,251649,2094881	3	0	https://www.metadome.app/metadome/position/GRCh38.p14/chr1/155202014/
chr1	155202015	4183993	T	A	Uncertain_significance	criteria_provided,_single_submitter	NC_000001.11:g.155202015T>A	THBS3	P49746-2	253	PF07645	4	12	23	39012,5423,3600250,220855,1420959,647760,3754080,2946781,16457,432343,1465947,4046	549433,523335,2029363,3762723,2130947,549373,992537,2948442,381610,2922440,200031,549190,851489,2946282,3902828,573764,549159,549109,457180,546242,1077014,251649,2094881	3	0	https://www.metadome.app/metadome/position/GRCh38.p14/chr1/155202014/
chr1	155202319	3176977	C	T	Uncertain_significance	criteria_provided,_single_submitter	NC_000001.11:g.155202319C>T	THBS3	P49746	347	PF07645	33	7	18	178034,647088,973570,2925558,2929121,200013,646221	3572939,988285,3024525,3600253,1753677,3600246,3382285,3600245,42386,1496102,3382365,857099,2943709,549173,549152,549151,527163,1066814	4	0	https://www.metadome.app/metadome/position/GRCh38.p14/chr1/155202318/
chr1	155202319	3176977	C	T	Uncertain_significance	criteria_provided,_single_submitter	NC_000001.11:g.155202319C>T	THBS3	P49746-2	227	PF07645	33	7	18	178034,647088,973570,2925558,2929121,200013,646221	3572939,988285,3024525,3600253,1753677,3600246,3382285,3600245,42386,1496102,3382365,857099,2943709,549173,549152,549151,527163,1066814	4	0	https://www.metadome.app/metadome/position/GRCh38.p14/chr1/155202318/
chr1	155202392	3176996	C	T	Uncertain_significance	criteria_provided,_single_submitter	NC_000001.11:g.155202392C>T	THBS3	P49746	323	PF07645	8	1	1	430771	2578737	5	0	https://www.metadome.app/metadome/position/GRCh38.p14/chr1/155202390/
chr1	155202392	3176996	C	T	Uncertain_significance	criteria_provided,_single_submitter	NC_000001.11:g.155202392C>T	THBS3	P49746-2	203	PF07645	8	1	1	430771	2578737	5	0	https://www.metadome.app/metadome/position/GRCh38.p14/chr1/155202390/
chr1	155202823	3325874	C	T	Uncertain_significance	criteria_provided,_single_submitter	NC_000001.11:g.155202823C>T	THBS3	P49746	316	PF07645	1	8	30	1344877,406366,200094,549232,200022,1493355,525,190232	636638,427047,393048,638157,200194,1299642,549325,3237352,988304,2014899,36092,3600244,3849175,549198,549189,200025,2662804,2032122,1480569,549141,429319,452428,1343365,549067,549019,2152308,251638,3767121,446528,222629	2	0	https://www.metadome.app/metadome/position/GRCh38.p14/chr1/155202821/
chr1	155202823	3325874	C	T	Uncertain_significance	criteria_provided,_single_submitter	NC_000001.11:g.155202823C>T	THBS3	P49746-2	196	PF07645	1	8	30	1344877,406366,200094,549232,200022,1493355,525,190232	636638,427047,393048,638157,200194,1299642,549325,3237352,988304,2014899,36092,3600244,3849175,549198,549189,200025,2662804,2032122,1480569,549141,429319,452428,1343365,549067,549019,2152308,251638,3767121,446528,222629	2	0	https://www.metadome.app/metadome/position/GRCh38.p14/chr1/155202821/
chr1	155263336	4003732	T	C	Uncertain_significance	criteria_provided,_single_submitter	NC_000001.11:g.155263336T>C	CLK2	P49760	461	PF00069	245	2	0	425948,8801		5	0	https://www.metadome.app/metadome/position/GRCh38.p14/chr1/155263335/
chr1	155263336	4003732	T	C	Uncertain_significance	criteria_provided,_single_submitter	NC_000001.11:g.155263336T>C	CLK2	P49760-3	460	PF00069	245	2	0	425948,8801		5	0	https://www.metadome.app/metadome/position/GRCh38.p14/chr1/155263335/
chr1	155263345	3493768	C	T	Uncertain_significance	criteria_provided,_single_submitter	NC_000001.11:g.155263345C>T	CLK2	P49760	458	PF00069	242	2	0	2502331,421141		1	0	https://www.metadome.app/metadome/position/GRCh38.p14/chr1/155263344/
chr1	155263345	3493768	C	T	Uncertain_significance	criteria_provided,_single_submitter	NC_000001.11:g.155263345C>T	CLK2	P49760-3	457	PF00069	242	2	0	2502331,421141		1	0	https://www.metadome.app/metadome/position/GRCh38.p14/chr1/155263344/
chr1	155264239	2286280	C	T	Uncertain_significance	criteria_provided,_single_submitter	NC_000001.11:g.155264239C>T	CLK2	P49760	403	PF00069	219	1	0	1707557		1	0	https://www.metadome.app/metadome/position/GRCh38.p14/chr1/155264238/
chr1	155264239	2286280	C	T	Uncertain_significance	criteria_provided,_single_submitter	NC_000001.11:g.155264239C>T	CLK2	P49760-3	402	PF00069	219	1	0	1707557		1	0	https://www.metadome.app/metadome/position/GRCh38.p14/chr1/155264238/
chr1	155264239	3493767	C	G	Uncertain_significance	criteria_provided,_single_submitter	NC_000001.11:g.155264239C>G	CLK2	P49760	403	PF00069	219	1	0	1707557		1	0	https://www.metadome.app/metadome/position/GRCh38.p14/chr1/155264238/
chr1	155264239	3493767	C	G	Uncertain_significance	criteria_provided,_single_submitter	NC_000001.11:g.155264239C>G	CLK2	P49760-3	402	PF00069	219	1	0	1707557		1	0	https://www.metadome.app/metadome/position/GRCh38.p14/chr1/155264238/
chr1	155266732	3493770	T	C	Uncertain_significance	criteria_provided,_single_submitter	NC_000001.11:g.155266732T>C	CLK2	P49760	279	PF00069	112	1	1	425845	800329	2	0	https://www.metadome.app/metadome/position/GRCh38.p14/chr1/155266730/
chr1	155266732	3493770	T	C	Uncertain_significance	criteria_provided,_single_submitter	NC_000001.11:g.155266732T>C	CLK2	P49760-3	278	PF00069	112	1	1	425845	800329	2	0	https://www.metadome.app/metadome/position/GRCh38.p14/chr1/155266730/
chr1	155266762	2591497	G	T	Uncertain_significance	criteria_provided,_single_submitter	NC_000001.11:g.155266762G>T	CLK2	P49760	269	PF00069	102	0	2		425842,813732	1	0	https://www.metadome.app/metadome/position/GRCh38.p14/chr1/155266760/
chr1	155266762	2591497	G	T	Uncertain_significance	criteria_provided,_single_submitter	NC_000001.11:g.155266762G>T	CLK2	P49760-3	268	PF00069	102	0	2		425842,813732	1	0	https://www.metadome.app/metadome/position/GRCh38.p14/chr1/155266760/
chr1	155266765	2369580	G	A	Uncertain_significance	criteria_provided,_single_submitter	NC_000001.11:g.155266765G>A	CLK2	P49760	268	PF00069	101	2	0	228460,11570		7	0	https://www.metadome.app/metadome/position/GRCh38.p14/chr1/155266763/
chr1	155266765	2369580	G	A	Uncertain_significance	criteria_provided,_single_submitter	NC_000001.11:g.155266765G>A	CLK2	P49760-3	267	PF00069	101	2	0	228460,11570		7	0	https://www.metadome.app/metadome/position/GRCh38.p14/chr1/155266763/
chr1	155266774	3834056	G	T	Uncertain_significance	criteria_provided,_single_submitter	NC_000001.11:g.155266774G>T	CLK2	P49760	265	PF00069	98	0	2		242892,694462	4	0	https://www.metadome.app/metadome/position/GRCh38.p14/chr1/155266772/
chr1	155266774	3834056	G	T	Uncertain_significance	criteria_provided,_single_submitter	NC_000001.11:g.155266774G>T	CLK2	P49760-3	264	PF00069	98	0	2		242892,694462	4	0	https://www.metadome.app/metadome/position/GRCh38.p14/chr1/155266772/
chr1	155268012	2248311	C	G	Uncertain_significance	criteria_provided,_single_submitter	NC_000001.11:g.155268012C>G	CLK2	P49760	223	PF00069	57	2	0	917743,2405		0	0	https://www.metadome.app/metadome/position/GRCh38.p14/chr1/155268012/
chr1	155268012	2248311	C	G	Uncertain_significance	criteria_provided,_single_submitter	NC_000001.11:g.155268012C>G	CLK2	P49760-3	222	PF00069	57	2	0	917743,2405		0	0	https://www.metadome.app/metadome/position/GRCh38.p14/chr1/155268012/
chr1	155268052	2484047	T	C	Uncertain_significance	criteria_provided,_single_submitter	NC_000001.11:g.155268052T>C	CLK2	P49760	210	PF00069	50	0	1		1802547	1	0	https://www.metadome.app/metadome/position/GRCh38.p14/chr1/155268051/
chr1	155268052	2484047	T	C	Uncertain_significance	criteria_provided,_single_submitter	NC_000001.11:g.155268052T>C	CLK2	P49760-3	209	PF00069	50	0	1		1802547	1	0	https://www.metadome.app/metadome/position/GRCh38.p14/chr1/155268051/
chr1	155268115	2510587	C	T	Uncertain_significance	criteria_provided,_single_submitter	NC_000001.11:g.155268115C>T	CLK2	P49760	189	PF00069	26	0	1		431806	1	0	https://www.metadome.app/metadome/position/GRCh38.p14/chr1/155268114/
chr1	155268115	2510587	C	T	Uncertain_significance	criteria_provided,_single_submitter	NC_000001.11:g.155268115C>T	CLK2	P49760-3	188	PF00069	26	0	1		431806	1	0	https://www.metadome.app/metadome/position/GRCh38.p14/chr1/155268114/
chr1	155268118	4229993	G	A	Uncertain_significance	criteria_provided,_single_submitter	NC_000001.11:g.155268118G>A	CLK2	P49760	188	PF00069	25	1	1	44588	418515	5	0	https://www.metadome.app/metadome/position/GRCh38.p14/chr1/155268117/
chr1	155268118	4229993	G	A	Uncertain_significance	criteria_provided,_single_submitter	NC_000001.11:g.155268118G>A	CLK2	P49760-3	187	PF00069	25	1	1	44588	418515	5	0	https://www.metadome.app/metadome/position/GRCh38.p14/chr1/155268117/
chr1	155268294	4229992	T	C	Uncertain_significance	criteria_provided,_single_submitter	NC_000001.11:g.155268294T>C	CLK2	P49760	185	PF00069	23	1	1	545469	3602046	3	0	https://www.metadome.app/metadome/position/GRCh38.p14/chr1/155268293/
chr1	155268294	4229992	T	C	Uncertain_significance	criteria_provided,_single_submitter	NC_000001.11:g.155268294T>C	CLK2	P49760-3	184	PF00069	23	1	1	545469	3602046	3	0	https://www.metadome.app/metadome/position/GRCh38.p14/chr1/155268293/
chr1	155282448	2283337	G	A	Uncertain_significance	criteria_provided,_single_submitter	NC_000001.11:g.155282448G>A	HCN3	Q9P1Z3	106	PF00520	14	3	4	1071996,649785,1476292	3600649,3390633,2025219,424370	1	0	https://www.metadome.app/metadome/position/GRCh38.p14/chr1/155282448/
chr1	155282497	2525786	A	C	Uncertain_significance	criteria_provided,_single_submitter	NC_000001.11:g.155282497A>C	HCN3	Q9P1Z3	122	PF00520	30	0	3		692281,1718753,829838	3	0	https://www.metadome.app/metadome/position/GRCh38.p14/chr1/155282496/
chr1	155282563	3104521	A	G	Uncertain_significance	criteria_provided,_single_submitter	NC_000001.11:g.155282563A>G	HCN3	Q9P1Z3	144	PF00520	53	4	6	13481,931824,12891,14421	984832,984831,4081914,53060,866459,1517740	2	0	https://www.metadome.app/metadome/position/GRCh38.p14/chr1/155282562/
chr1	155282625	4269207	C	T	Uncertain_significance	criteria_provided,_single_submitter	NC_000001.11:g.155282625C>T	HCN3	Q9P1Z3	165	PF00520	60	0	3		2579387,237228,1215427	3	0	https://www.metadome.app/metadome/position/GRCh38.p14/chr1/155282625/
chr1	155282632	4033992	G	T	Uncertain_significance	criteria_provided,_single_submitter	NC_000001.11:g.155282632G>T	HCN3	Q9P1Z3	167	PF00520	62	1	2	633647	1683445,451069	0	0	https://www.metadome.app/metadome/position/GRCh38.p14/chr1/155282631/
chr1	155282638	4269215	T	G	Uncertain_significance	criteria_provided,_single_submitter	NC_000001.11:g.155282638T>G	HCN3	Q9P1Z3	169	PF00520	64	1	1	940493	3382536	1	0	https://www.metadome.app/metadome/position/GRCh38.p14/chr1/155282637/
chr1	155282660	4269216	C	A	Uncertain_significance	criteria_provided,_single_submitter	NC_000001.11:g.155282660C>A	HCN3	Q9P1Z3	176	PF00520	72	10	9	1685596,2928082,1024964,461284,201500,9401,942054,67210,3657287,200895	1679526,1184465,1916690,950978,1285591,451870,3438254,1326907,461422	1	0	https://www.metadome.app/metadome/position/GRCh38.p14/chr1/155282658/
chr1	155282779	4033990	T	C	Uncertain_significance	criteria_provided,_single_submitter	NC_000001.11:g.155282779T>C	HCN3	Q9P1Z3	216	PF00520	94	2	9	426735,984898	985630,982943,240885,374298,2573173,986823,996766,200819,812790	2	0	https://www.metadome.app/metadome/position/GRCh38.p14/chr1/155282778/
chr1	155283974	3524239	A	T	Uncertain_significance	criteria_provided,_single_submitter	NC_000001.11:g.155283974A>T	HCN3	Q9P1Z3	237	PF00520	115	6	4	30468,375505,12886,4072712,2843971,1691450	1098394,1722930,2430161,2055725	2	0	https://www.metadome.app/metadome/position/GRCh38.p14/chr1/155283974/
chr1	155284023	2602951	A	C	Uncertain_significance	criteria_provided,_single_submitter	NC_000001.11:g.155284023A>C	HCN3	Q9P1Z3	253	PF00520	127	11	8	1005108,2812823,5917,206969,984818,189845,3759062,67844,201502,67225,3661649	930337,3234634,448275,590186,3349133,657600,201503,933711	5	0	https://www.metadome.app/metadome/position/GRCh38.p14/chr1/155284022/
chr1	155284025	3104523	C	A	Uncertain_significance	criteria_provided,_single_submitter	NC_000001.11:g.155284025C>A	HCN3	Q9P1Z3	254	PF00520	128	11	11	253294,187771,13485,576206,29883,1686141,245903,2811308,53104,205876,419718	2500749,2839267,836368,1320078,2759454,2500312,974878,429607,521643,53103,67106	1	0	https://www.metadome.app/metadome/position/GRCh38.p14/chr1/155284025/
chr1	155284029	3524236	T	C	Uncertain_significance	criteria_provided,_single_submitter	NC_000001.11:g.155284029T>C	HCN3	Q9P1Z3	255	PF00520	129	15	15	183417,3893314,871343,253288,235832,5906,3777333,872398,2775809,461256,1440271,206931,545048,13474,2664953	452778,2633506,1708474,1192830,974856,943942,917887,692001,206970,488378,2718930,3377473,572011,2575065,1690836	0	0	https://www.metadome.app/metadome/position/GRCh38.p14/chr1/155284028/
chr1	155284082	4033994	C	T	Uncertain_significance	criteria_provided,_single_submitter	NC_000001.11:g.155284082C>T	HCN3	Q9P1Z3	273	PF00520	147	7	7	190026,14429,67248,633624,21800,1490541,872260	1325766,617638,446929,206786,391858,53117,2735505	0	0	https://www.metadome.app/metadome/position/GRCh38.p14/chr1/155284082/
chr1	155284103	3856983	C	G	Uncertain_significance	criteria_provided,_single_submitter	NC_000001.11:g.155284103C>G	HCN3	Q9P1Z3	280	PF00520	158	2	3	67274,218093	4073630,1057139,3572879	3	0	https://www.metadome.app/metadome/position/GRCh38.p14/chr1/155284103/
chr1	155284122	2295441	T	C	Uncertain_significance	criteria_provided,_single_submitter	NC_000001.11:g.155284122T>C	HCN3	Q9P1Z3	286	PF00520	164	3	4	2501680,644178,189872	1802551,976200,68500,421443	2	0	https://www.metadome.app/metadome/position/GRCh38.p14/chr1/155284121/
chr1	155284551	3524245	G	T	Uncertain_significance	criteria_provided,_single_submitter	NC_000001.11:g.155284551G>T	HCN3	Q9P1Z3	295	PF00520	171	5	5	1011068,1065622,856106,665440,574036	421189,2061575,2583178,495233,946410	0	0	https://www.metadome.app/metadome/position/GRCh38.p14/chr1/155284551/
chr1	155284600	3283638	G	C	Uncertain_significance	criteria_provided,_single_submitter	NC_000001.11:g.155284600G>C	HCN3	Q9P1Z3	311	PF00520	187	18	14	2856264,559647,2501348,3342853,1693475,662610,207050,461279,68524,3571535,3068116,235923,633628,974783,2573141,2074244,2500737,643905	844258,2664665,1183709,2636206,2943250,1514630,3571540,1066562,1300705,4074744,522585,216948,665007,495250	1	0	https://www.metadome.app/metadome/position/GRCh38.p14/chr1/155284599/
chr1	155284641	2224640	G	C	Uncertain_significance	criteria_provided,_single_submitter	NC_000001.11:g.155284641G>C	HCN3	Q9P1Z3	325	PF00520	201	2	3	200395,1334436	1986502,3337551,375517	3	0	https://www.metadome.app/metadome/position/GRCh38.p14/chr1/155284641/
chr1	155284646	2511595	G	T	Uncertain_significance	criteria_provided,_multiple_submitters,_no_conflicts	NC_000001.11:g.155284646G>T	HCN3	Q9P1Z3	326	PF00520	209	5	7	187775,1705492,963219,589810,2846673	1319790,8498,452613,801813,67884,405208,2822011	2	0	https://www.metadome.app/metadome/position/GRCh38.p14/chr1/155284644/
chr1	155284689	4269202	A	G	Uncertain_significance	criteria_provided,_single_submitter	NC_000001.11:g.155284689A>G	HCN3	Q9P1Z3	341	PF00520	224	14	15	816891,189779,2953366,559581,5897,1342677,520713,68569,12890,3774334,1723159,2027600,446418,431386	3365213,1068304,2572743,935285,521651,254647,3256767,1804078,2575085,4073682,870195,1325039,427080,429586,1685357	0	0	https://www.metadome.app/metadome/position/GRCh38.p14/chr1/155284689/
chr1	155284695	4033995	A	G	Uncertain_significance	criteria_provided,_single_submitter	NC_000001.11:g.155284695A>G	HCN3	Q9P1Z3	343	PF00520	226	9	15	13487,1342670,2949441,68659,67980,426113,1342980,52936,369772	813805,432103,1206323,692280,3775571,3911748,1679525,2865439,985318,2813384,2502135,978265,633634,372829,1297091	1	0	https://www.metadome.app/metadome/position/GRCh38.p14/chr1/155284695/
chr1	155284728	3524241	G	C	Uncertain_significance	criteria_provided,_single_submitter	NC_000001.11:g.155284728G>C	HCN3	Q9P1Z3	354	PF00520	237	1	5	2093457	985383,369675,1320269,807676,3532071	1	0	https://www.metadome.app/metadome/position/GRCh38.p14/chr1/155284728/
chr1	155285866	4033997	C	G	Uncertain_significance	criteria_provided,_single_submitter	NC_000001.11:g.155285866C>G	HCN3	Q9P1Z3	460	PF00027	15	1	0	1444665		0	0	https://www.metadome.app/metadome/position/GRCh38.p14/chr1/155285865/
chr1	155285910	2398972	G	A	Uncertain_significance	criteria_provided,_single_submitter	NC_000001.11:g.155285910G>A	HCN3	Q9P1Z3	475	PF00027	30	0	1		3895127	0	0	https://www.metadome.app/metadome/position/GRCh38.p14/chr1/155285910/
chr1	155285922	4269208	G	A	Uncertain_significance	criteria_provided,_single_submitter	NC_000001.11:g.155285922G>A	HCN3	Q9P1Z3	479	PF00027	36	0	1		3349891	1	0	https://www.metadome.app/metadome/position/GRCh38.p14/chr1/155285922/
chr1	155318257	2617445	C	A	Uncertain_significance	criteria_provided,_single_submitter	NC_000001.11:g.155318257C>A	FDPS	P14324	217	PF00348	102	0	1		3767224	0	0	https://www.metadome.app/metadome/position/GRCh38.p14/chr1/155318256/
chr1	155318257	2617445	C	A	Uncertain_significance	criteria_provided,_single_submitter	NC_000001.11:g.155318257C>A	FDPS	P14324	217	PF00348	102	0	1		3767224	0	0	https://www.metadome.app/metadome/position/GRCh38.p14/chr1/155318256/
chr1	155318257	2617445	C	A	Uncertain_significance	criteria_provided,_single_submitter	NC_000001.11:g.155318257C>A	FDPS	P14324-2	151	PF00348	102	0	1		3767224	0	0	https://www.metadome.app/metadome/position/GRCh38.p14/chr1/155318256/
chr1	155318257	2617445	C	A	Uncertain_significance	criteria_provided,_single_submitter	NC_000001.11:g.155318257C>A	FDPS	P14324-2	151	PF00348	102	0	1		3767224	0	0	https://www.metadome.app/metadome/position/GRCh38.p14/chr1/155318256/
chr1	155318257	2617445	C	A	Uncertain_significance	criteria_provided,_single_submitter	NC_000001.11:g.155318257C>A	FDPS	P14324-2	151	PF00348	102	0	1		3767224	0	0	https://www.metadome.app/metadome/position/GRCh38.p14/chr1/155318256/
chr1	155325630	3948920	G	A	Uncertain_significance	criteria_provided,_single_submitter	NC_000001.11:g.155325630G>A	RUSC1	Q9BVN2	591	PF02759	59	0	1		375553	0	0	https://www.metadome.app/metadome/position/GRCh38.p14/chr1/155325629/
chr1	155325630	3948920	G	A	Uncertain_significance	criteria_provided,_single_submitter	NC_000001.11:g.155325630G>A	RUSC1	Q9BVN2-2	122	PF02759	59	0	1		375553	0	0	https://www.metadome.app/metadome/position/GRCh38.p14/chr1/155325629/
chr1	155325630	3948920	G	A	Uncertain_significance	criteria_provided,_single_submitter	NC_000001.11:g.155325630G>A	RUSC1	Q9BVN2-2	122	PF02759	59	0	1		375553	0	0	https://www.metadome.app/metadome/position/GRCh38.p14/chr1/155325629/
chr1	155325630	3948920	G	A	Uncertain_significance	criteria_provided,_single_submitter	NC_000001.11:g.155325630G>A	RUSC1	Q9BVN2-3	181	PF02759	59	0	1		375553	0	0	https://www.metadome.app/metadome/position/GRCh38.p14/chr1/155325629/
chr1	155325630	3948920	G	A	Uncertain_significance	criteria_provided,_single_submitter	NC_000001.11:g.155325630G>A	RUSC1	Q9BVN2-4	591	PF02759	59	0	1		375553	0	0	https://www.metadome.app/metadome/position/GRCh38.p14/chr1/155325629/
chr1	155343742	3130334	C	T	Uncertain_significance	criteria_provided,_single_submitter	NC_000001.11:g.155343742C>T	ASH1L	Q9NR48	2666	PF01426	6	0	1		3777752	0	0	https://www.metadome.app/metadome/position/GRCh38.p14/chr1/155343741/
chr1	155343742	3130334	C	T	Uncertain_significance	criteria_provided,_single_submitter	NC_000001.11:g.155343742C>T	ASH1L	Q9NR48-2	2661	PF01426	6	0	1		3777752	0	0	https://www.metadome.app/metadome/position/GRCh38.p14/chr1/155343741/
chr1	155343742	3130334	C	T	Uncertain_significance	criteria_provided,_single_submitter	NC_000001.11:g.155343742C>T	ASH1L	Q9NR48-2	2661	PF01426	6	0	1		3777752	0	0	https://www.metadome.app/metadome/position/GRCh38.p14/chr1/155343741/
chr1	155343742	3130334	C	T	Uncertain_significance	criteria_provided,_single_submitter	NC_000001.11:g.155343742C>T	ASH1L	Q9NR48-2	2661	PF01426	6	0	1		3777752	0	0	https://www.metadome.app/metadome/position/GRCh38.p14/chr1/155343741/
chr1	155343742	3130334	C	T	Uncertain_significance	criteria_provided,_single_submitter	NC_000001.11:g.155343742C>T	ASH1L	Q9NR48-2	2661	PF01426	6	0	1		3777752	0	0	https://www.metadome.app/metadome/position/GRCh38.p14/chr1/155343741/
chr1	155343742	3380901	C	G	Uncertain_significance	criteria_provided,_single_submitter	NC_000001.11:g.155343742C>G	ASH1L	Q9NR48	2666	PF01426	6	0	1		3777752	0	0	https://www.metadome.app/metadome/position/GRCh38.p14/chr1/155343741/
chr1	155343742	3380901	C	G	Uncertain_significance	criteria_provided,_single_submitter	NC_000001.11:g.155343742C>G	ASH1L	Q9NR48-2	2661	PF01426	6	0	1		3777752	0	0	https://www.metadome.app/metadome/position/GRCh38.p14/chr1/155343741/
chr1	155343742	3380901	C	G	Uncertain_significance	criteria_provided,_single_submitter	NC_000001.11:g.155343742C>G	ASH1L	Q9NR48-2	2661	PF01426	6	0	1		3777752	0	0	https://www.metadome.app/metadome/position/GRCh38.p14/chr1/155343741/
chr1	155343742	3380901	C	G	Uncertain_significance	criteria_provided,_single_submitter	NC_000001.11:g.155343742C>G	ASH1L	Q9NR48-2	2661	PF01426	6	0	1		3777752	0	0	https://www.metadome.app/metadome/position/GRCh38.p14/chr1/155343741/
chr1	155343742	3380901	C	G	Uncertain_significance	criteria_provided,_single_submitter	NC_000001.11:g.155343742C>G	ASH1L	Q9NR48-2	2661	PF01426	6	0	1		3777752	0	0	https://www.metadome.app/metadome/position/GRCh38.p14/chr1/155343741/
chr1	155349377	3361238	T	C	Uncertain_significance	criteria_provided,_single_submitter	NC_000001.11:g.155349377T>C	ASH1L	Q9NR48	2507	PF00439	53	0	1		1806500	1	0	https://www.metadome.app/metadome/position/GRCh38.p14/chr1/155349375/
chr1	155349377	3361238	T	C	Uncertain_significance	criteria_provided,_single_submitter	NC_000001.11:g.155349377T>C	ASH1L	Q9NR48-2	2502	PF00439	53	0	1		1806500	1	0	https://www.metadome.app/metadome/position/GRCh38.p14/chr1/155349375/
chr1	155349377	3361238	T	C	Uncertain_significance	criteria_provided,_single_submitter	NC_000001.11:g.155349377T>C	ASH1L	Q9NR48-2	2502	PF00439	53	0	1		1806500	1	0	https://www.metadome.app/metadome/position/GRCh38.p14/chr1/155349375/
chr1	155349377	3361238	T	C	Uncertain_significance	criteria_provided,_single_submitter	NC_000001.11:g.155349377T>C	ASH1L	Q9NR48-2	2502	PF00439	53	0	1		1806500	1	0	https://www.metadome.app/metadome/position/GRCh38.p14/chr1/155349375/
chr1	155349377	3361238	T	C	Uncertain_significance	criteria_provided,_single_submitter	NC_000001.11:g.155349377T>C	ASH1L	Q9NR48-2	2502	PF00439	53	0	1		1806500	1	0	https://www.metadome.app/metadome/position/GRCh38.p14/chr1/155349375/
chr1	155349385	1316052	T	C	Uncertain_significance	criteria_provided,_multiple_submitters,_no_conflicts	NC_000001.11:g.155349385T>C	ASH1L	Q9NR48	2504	PF00439	50	0	1		452882	1	0	https://www.metadome.app/metadome/position/GRCh38.p14/chr1/155349384/
chr1	155349385	1316052	T	C	Uncertain_significance	criteria_provided,_multiple_submitters,_no_conflicts	NC_000001.11:g.155349385T>C	ASH1L	Q9NR48-2	2499	PF00439	50	0	1		452882	1	0	https://www.metadome.app/metadome/position/GRCh38.p14/chr1/155349384/
chr1	155349385	1316052	T	C	Uncertain_significance	criteria_provided,_multiple_submitters,_no_conflicts	NC_000001.11:g.155349385T>C	ASH1L	Q9NR48-2	2499	PF00439	50	0	1		452882	1	0	https://www.metadome.app/metadome/position/GRCh38.p14/chr1/155349384/
chr1	155349385	1316052	T	C	Uncertain_significance	criteria_provided,_multiple_submitters,_no_conflicts	NC_000001.11:g.155349385T>C	ASH1L	Q9NR48-2	2499	PF00439	50	0	1		452882	1	0	https://www.metadome.app/metadome/position/GRCh38.p14/chr1/155349384/
chr1	155349385	1316052	T	C	Uncertain_significance	criteria_provided,_multiple_submitters,_no_conflicts	NC_000001.11:g.155349385T>C	ASH1L	Q9NR48-2	2499	PF00439	50	0	1		452882	1	0	https://www.metadome.app/metadome/position/GRCh38.p14/chr1/155349384/
chr1	155349433	4083360	G	A	Uncertain_significance	criteria_provided,_single_submitter	NC_000001.11:g.155349433G>A	ASH1L	Q9NR48	2488	PF00439	34	1	0	1685593		0	0	https://www.metadome.app/metadome/position/GRCh38.p14/chr1/155349432/
chr1	155349433	4083360	G	A	Uncertain_significance	criteria_provided,_single_submitter	NC_000001.11:g.155349433G>A	ASH1L	Q9NR48-2	2483	PF00439	34	1	0	1685593		0	0	https://www.metadome.app/metadome/position/GRCh38.p14/chr1/155349432/
chr1	155349433	4083360	G	A	Uncertain_significance	criteria_provided,_single_submitter	NC_000001.11:g.155349433G>A	ASH1L	Q9NR48-2	2483	PF00439	34	1	0	1685593		0	0	https://www.metadome.app/metadome/position/GRCh38.p14/chr1/155349432/
chr1	155349433	4083360	G	A	Uncertain_significance	criteria_provided,_single_submitter	NC_000001.11:g.155349433G>A	ASH1L	Q9NR48-2	2483	PF00439	34	1	0	1685593		0	0	https://www.metadome.app/metadome/position/GRCh38.p14/chr1/155349432/
chr1	155349433	4083360	G	A	Uncertain_significance	criteria_provided,_single_submitter	NC_000001.11:g.155349433G>A	ASH1L	Q9NR48-2	2483	PF00439	34	1	0	1685593		0	0	https://www.metadome.app/metadome/position/GRCh38.p14/chr1/155349432/
chr1	155349451	973285	T	C	Uncertain_significance	criteria_provided,_multiple_submitters,_no_conflicts	NC_000001.11:g.155349451T>C	ASH1L	Q9NR48	2482	PF00439	28	0	1		3392939	0	0	https://www.metadome.app/metadome/position/GRCh38.p14/chr1/155349450/
chr1	155349451	973285	T	C	Uncertain_significance	criteria_provided,_multiple_submitters,_no_conflicts	NC_000001.11:g.155349451T>C	ASH1L	Q9NR48-2	2477	PF00439	28	0	1		3392939	0	0	https://www.metadome.app/metadome/position/GRCh38.p14/chr1/155349450/
chr1	155349451	973285	T	C	Uncertain_significance	criteria_provided,_multiple_submitters,_no_conflicts	NC_000001.11:g.155349451T>C	ASH1L	Q9NR48-2	2477	PF00439	28	0	1		3392939	0	0	https://www.metadome.app/metadome/position/GRCh38.p14/chr1/155349450/
chr1	155349451	973285	T	C	Uncertain_significance	criteria_provided,_multiple_submitters,_no_conflicts	NC_000001.11:g.155349451T>C	ASH1L	Q9NR48-2	2477	PF00439	28	0	1		3392939	0	0	https://www.metadome.app/metadome/position/GRCh38.p14/chr1/155349450/
chr1	155349451	973285	T	C	Uncertain_significance	criteria_provided,_multiple_submitters,_no_conflicts	NC_000001.11:g.155349451T>C	ASH1L	Q9NR48-2	2477	PF00439	28	0	1		3392939	0	0	https://www.metadome.app/metadome/position/GRCh38.p14/chr1/155349450/
chr1	155360341	3029327	G	C	Uncertain_significance	no_assertion_criteria_provided	NC_000001.11:g.155360341G>C	ASH1L	Q9NR48	2257	PF00856	101	0	1		4072001	0	0	https://www.metadome.app/metadome/position/GRCh38.p14/chr1/155360340/
chr1	155360341	3029327	G	C	Uncertain_significance	no_assertion_criteria_provided	NC_000001.11:g.155360341G>C	ASH1L	Q9NR48-2	2252	PF00856	101	0	1		4072001	0	0	https://www.metadome.app/metadome/position/GRCh38.p14/chr1/155360340/
chr1	155360341	3029327	G	C	Uncertain_significance	no_assertion_criteria_provided	NC_000001.11:g.155360341G>C	ASH1L	Q9NR48-2	2252	PF00856	101	0	1		4072001	0	0	https://www.metadome.app/metadome/position/GRCh38.p14/chr1/155360340/
chr1	155360341	3029327	G	C	Uncertain_significance	no_assertion_criteria_provided	NC_000001.11:g.155360341G>C	ASH1L	Q9NR48-2	2252	PF00856	101	0	1		4072001	0	0	https://www.metadome.app/metadome/position/GRCh38.p14/chr1/155360340/
chr1	155360341	3029327	G	C	Uncertain_significance	no_assertion_criteria_provided	NC_000001.11:g.155360341G>C	ASH1L	Q9NR48-2	2252	PF00856	101	0	1		4072001	0	0	https://www.metadome.app/metadome/position/GRCh38.p14/chr1/155360340/
chr1	155360383	4078031	C	G	Uncertain_significance	criteria_provided,_single_submitter	NC_000001.11:g.155360383C>G	ASH1L	Q9NR48	2243	PF00856	87	0	1		2582398	0	0	https://www.metadome.app/metadome/position/GRCh38.p14/chr1/155360382/
chr1	155360383	4078031	C	G	Uncertain_significance	criteria_provided,_single_submitter	NC_000001.11:g.155360383C>G	ASH1L	Q9NR48-2	2238	PF00856	87	0	1		2582398	0	0	https://www.metadome.app/metadome/position/GRCh38.p14/chr1/155360382/
chr1	155360383	4078031	C	G	Uncertain_significance	criteria_provided,_single_submitter	NC_000001.11:g.155360383C>G	ASH1L	Q9NR48-2	2238	PF00856	87	0	1		2582398	0	0	https://www.metadome.app/metadome/position/GRCh38.p14/chr1/155360382/
chr1	155360383	4078031	C	G	Uncertain_significance	criteria_provided,_single_submitter	NC_000001.11:g.155360383C>G	ASH1L	Q9NR48-2	2238	PF00856	87	0	1		2582398	0	0	https://www.metadome.app/metadome/position/GRCh38.p14/chr1/155360382/
chr1	155360383	4078031	C	G	Uncertain_significance	criteria_provided,_single_submitter	NC_000001.11:g.155360383C>G	ASH1L	Q9NR48-2	2238	PF00856	87	0	1		2582398	0	0	https://www.metadome.app/metadome/position/GRCh38.p14/chr1/155360382/
chr1	155370523	2692448	T	C	Uncertain_significance	criteria_provided,_multiple_submitters,_no_conflicts	NC_000001.11:g.155370523T>C	ASH1L	Q9NR48	2228	PF00856	72	2	1	1164062,3766109	949770	1	0	https://www.metadome.app/metadome/position/GRCh38.p14/chr1/155370521/
chr1	155370523	2692448	T	C	Uncertain_significance	criteria_provided,_multiple_submitters,_no_conflicts	NC_000001.11:g.155370523T>C	ASH1L	Q9NR48-2	2223	PF00856	72	2	1	1164062,3766109	949770	1	0	https://www.metadome.app/metadome/position/GRCh38.p14/chr1/155370521/
chr1	155370523	2692448	T	C	Uncertain_significance	criteria_provided,_multiple_submitters,_no_conflicts	NC_000001.11:g.155370523T>C	ASH1L	Q9NR48-2	2223	PF00856	72	2	1	1164062,3766109	949770	1	0	https://www.metadome.app/metadome/position/GRCh38.p14/chr1/155370521/
chr1	155370523	2692448	T	C	Uncertain_significance	criteria_provided,_multiple_submitters,_no_conflicts	NC_000001.11:g.155370523T>C	ASH1L	Q9NR48-2	2223	PF00856	72	2	1	1164062,3766109	949770	1	0	https://www.metadome.app/metadome/position/GRCh38.p14/chr1/155370521/
chr1	155370523	2692448	T	C	Uncertain_significance	criteria_provided,_multiple_submitters,_no_conflicts	NC_000001.11:g.155370523T>C	ASH1L	Q9NR48-2	2223	PF00856	72	2	1	1164062,3766109	949770	1	0	https://www.metadome.app/metadome/position/GRCh38.p14/chr1/155370521/
chr1	155370544	3360543	T	C	Uncertain_significance	criteria_provided,_single_submitter	NC_000001.11:g.155370544T>C	ASH1L	Q9NR48	2221	PF00856	65	0	1		633567	0	0	https://www.metadome.app/metadome/position/GRCh38.p14/chr1/155370542/
chr1	155370544	3360543	T	C	Uncertain_significance	criteria_provided,_single_submitter	NC_000001.11:g.155370544T>C	ASH1L	Q9NR48-2	2216	PF00856	65	0	1		633567	0	0	https://www.metadome.app/metadome/position/GRCh38.p14/chr1/155370542/
chr1	155370544	3360543	T	C	Uncertain_significance	criteria_provided,_single_submitter	NC_000001.11:g.155370544T>C	ASH1L	Q9NR48-2	2216	PF00856	65	0	1		633567	0	0	https://www.metadome.app/metadome/position/GRCh38.p14/chr1/155370542/
chr1	155370544	3360543	T	C	Uncertain_significance	criteria_provided,_single_submitter	NC_000001.11:g.155370544T>C	ASH1L	Q9NR48-2	2216	PF00856	65	0	1		633567	0	0	https://www.metadome.app/metadome/position/GRCh38.p14/chr1/155370542/
chr1	155370544	3360543	T	C	Uncertain_significance	criteria_provided,_single_submitter	NC_000001.11:g.155370544T>C	ASH1L	Q9NR48-2	2216	PF00856	65	0	1		633567	0	0	https://www.metadome.app/metadome/position/GRCh38.p14/chr1/155370542/
chr1	155370645	1698999	C	G	Uncertain_significance	criteria_provided,_single_submitter	NC_000001.11:g.155370645C>G	ASH1L	Q9NR48	2187	PF00856	33	2	0	159390,426653		2	0	https://www.metadome.app/metadome/position/GRCh38.p14/chr1/155370644/
chr1	155370645	1698999	C	G	Uncertain_significance	criteria_provided,_single_submitter	NC_000001.11:g.155370645C>G	ASH1L	Q9NR48-2	2182	PF00856	33	2	0	159390,426653		2	0	https://www.metadome.app/metadome/position/GRCh38.p14/chr1/155370644/
chr1	155370645	1698999	C	G	Uncertain_significance	criteria_provided,_single_submitter	NC_000001.11:g.155370645C>G	ASH1L	Q9NR48-2	2182	PF00856	33	2	0	159390,426653		2	0	https://www.metadome.app/metadome/position/GRCh38.p14/chr1/155370644/
chr1	155370645	1698999	C	G	Uncertain_significance	criteria_provided,_single_submitter	NC_000001.11:g.155370645C>G	ASH1L	Q9NR48-2	2182	PF00856	33	2	0	159390,426653		2	0	https://www.metadome.app/metadome/position/GRCh38.p14/chr1/155370644/
chr1	155370645	1698999	C	G	Uncertain_significance	criteria_provided,_single_submitter	NC_000001.11:g.155370645C>G	ASH1L	Q9NR48-2	2182	PF00856	33	2	0	159390,426653		2	0	https://www.metadome.app/metadome/position/GRCh38.p14/chr1/155370644/
chr1	155378296	3572498	T	C	Uncertain_significance	criteria_provided,_single_submitter	NC_000001.11:g.155378296T>C	ASH1L	Q9NR48	2111	PF17907	9	0	1		2578222	0	0	https://www.metadome.app/metadome/position/GRCh38.p14/chr1/155378295/
chr1	155378296	3572498	T	C	Uncertain_significance	criteria_provided,_single_submitter	NC_000001.11:g.155378296T>C	ASH1L	Q9NR48-2	2106	PF17907	9	0	1		2578222	0	0	https://www.metadome.app/metadome/position/GRCh38.p14/chr1/155378295/
chr1	155378296	3572498	T	C	Uncertain_significance	criteria_provided,_single_submitter	NC_000001.11:g.155378296T>C	ASH1L	Q9NR48-2	2106	PF17907	9	0	1		2578222	0	0	https://www.metadome.app/metadome/position/GRCh38.p14/chr1/155378295/
chr1	155378296	3572498	T	C	Uncertain_significance	criteria_provided,_single_submitter	NC_000001.11:g.155378296T>C	ASH1L	Q9NR48-2	2106	PF17907	9	0	1		2578222	0	0	https://www.metadome.app/metadome/position/GRCh38.p14/chr1/155378295/
chr1	155378296	3572498	T	C	Uncertain_significance	criteria_provided,_single_submitter	NC_000001.11:g.155378296T>C	ASH1L	Q9NR48-2	2106	PF17907	9	0	1		2578222	0	0	https://www.metadome.app/metadome/position/GRCh38.p14/chr1/155378295/
chr1	155378311	2439232	C	T	Uncertain_significance	criteria_provided,_multiple_submitters,_no_conflicts	NC_000001.11:g.155378311C>T	ASH1L	Q9NR48	2106	PF17907	4	0	3		2582645,3720671,3256583	0	0	https://www.metadome.app/metadome/position/GRCh38.p14/chr1/155378310/
chr1	155378311	2439232	C	T	Uncertain_significance	criteria_provided,_multiple_submitters,_no_conflicts	NC_000001.11:g.155378311C>T	ASH1L	Q9NR48-2	2101	PF17907	4	0	3		2582645,3720671,3256583	0	0	https://www.metadome.app/metadome/position/GRCh38.p14/chr1/155378310/
chr1	155378311	2439232	C	T	Uncertain_significance	criteria_provided,_multiple_submitters,_no_conflicts	NC_000001.11:g.155378311C>T	ASH1L	Q9NR48-2	2101	PF17907	4	0	3		2582645,3720671,3256583	0	0	https://www.metadome.app/metadome/position/GRCh38.p14/chr1/155378310/
chr1	155378311	2439232	C	T	Uncertain_significance	criteria_provided,_multiple_submitters,_no_conflicts	NC_000001.11:g.155378311C>T	ASH1L	Q9NR48-2	2101	PF17907	4	0	3		2582645,3720671,3256583	0	0	https://www.metadome.app/metadome/position/GRCh38.p14/chr1/155378310/
chr1	155378311	2439232	C	T	Uncertain_significance	criteria_provided,_multiple_submitters,_no_conflicts	NC_000001.11:g.155378311C>T	ASH1L	Q9NR48-2	2101	PF17907	4	0	3		2582645,3720671,3256583	0	0	https://www.metadome.app/metadome/position/GRCh38.p14/chr1/155378310/
chr1	155868462	3964704	A	G	Uncertain_significance	criteria_provided,_single_submitter	NC_000001.11:g.155868462A>G	SYT11	Q9BT88	178	PF00168	7	0	1		1703040	0	0	https://www.metadome.app/metadome/position/GRCh38.p14/chr1/155868462/
chr1	155868474	2240215	C	T	Uncertain_significance	criteria_provided,_single_submitter	NC_000001.11:g.155868474C>T	SYT11	Q9BT88	182	PF00168	11	1	0	2674969		0	0	https://www.metadome.app/metadome/position/GRCh38.p14/chr1/155868474/
chr1	155868493	3172952	A	G	Uncertain_significance	criteria_provided,_single_submitter	NC_000001.11:g.155868493A>G	SYT11	Q9BT88	188	PF00168	17	0	1		3377237	1	0	https://www.metadome.app/metadome/position/GRCh38.p14/chr1/155868492/
chr1	155868506	3803615	G	T	Uncertain_significance	criteria_provided,_single_submitter	NC_000001.11:g.155868506G>T	SYT11	Q9BT88	192	PF00168	20	0	1		1709375	1	0	https://www.metadome.app/metadome/position/GRCh38.p14/chr1/155868504/
chr1	155868655	2610326	T	C	Uncertain_significance	criteria_provided,_single_submitter	NC_000001.11:g.155868655T>C	SYT11	Q9BT88	242	PF00168	66	0	1		978601	2	0	https://www.metadome.app/metadome/position/GRCh38.p14/chr1/155868654/
chr1	155868682	3964708	G	T	Uncertain_significance	criteria_provided,_single_submitter	NC_000001.11:g.155868682G>T	SYT11	Q9BT88	251	PF00168	75	0	2		599498,2441886	3	0	https://www.metadome.app/metadome/position/GRCh38.p14/chr1/155868681/
chr1	155868690	2272174	C	G	Uncertain_significance	criteria_provided,_single_submitter	NC_000001.11:g.155868690C>G	SYT11	Q9BT88	254	PF00168	78	0	1		1328599	2	0	https://www.metadome.app/metadome/position/GRCh38.p14/chr1/155868690/
chr1	155881218	3964707	G	A	Uncertain_significance	criteria_provided,_single_submitter	NC_000001.11:g.155881218G>A	SYT11	Q9BT88	336	PF00168	30	1	0	500922		1	0	https://www.metadome.app/metadome/position/GRCh38.p14/chr1/155881218/
chr1	155881359	3172950	G	A	Uncertain_significance	criteria_provided,_single_submitter	NC_000001.11:g.155881359G>A	SYT11	Q9BT88	383	PF00168	72	1	1	555770	521149	1	0	https://www.metadome.app/metadome/position/GRCh38.p14/chr1/155881359/
chr1	155900513	1747060	C	T	Uncertain_significance	criteria_provided,_multiple_submitters,_no_conflicts	NC_000001.11:g.155900513C>T	RIT1	Q92963	179	PF00071	157	1	0	156532		2	0	https://www.metadome.app/metadome/position/GRCh38.p14/chr1/155900511/
chr1	155900513	1747060	C	T	Uncertain_significance	criteria_provided,_multiple_submitters,_no_conflicts	NC_000001.11:g.155900513C>T	RIT1	Q92963-2	143	PF00071	157	1	0	156532		2	0	https://www.metadome.app/metadome/position/GRCh38.p14/chr1/155900511/
chr1	155900513	1747060	C	T	Uncertain_significance	criteria_provided,_multiple_submitters,_no_conflicts	NC_000001.11:g.155900513C>T	RIT1	Q92963-3	196	PF00071	157	1	0	156532		2	0	https://www.metadome.app/metadome/position/GRCh38.p14/chr1/155900511/
chr1	155900528	3065119	C	T	Uncertain_significance	criteria_provided,_single_submitter	NC_000001.11:g.155900528C>T	RIT1	Q92963	174	PF00071	152	1	0	417740		1	0	https://www.metadome.app/metadome/position/GRCh38.p14/chr1/155900526/
chr1	155900528	3065119	C	T	Uncertain_significance	criteria_provided,_single_submitter	NC_000001.11:g.155900528C>T	RIT1	Q92963-2	138	PF00071	152	1	0	417740		1	0	https://www.metadome.app/metadome/position/GRCh38.p14/chr1/155900526/
chr1	155900528	3065119	C	T	Uncertain_significance	criteria_provided,_single_submitter	NC_000001.11:g.155900528C>T	RIT1	Q92963-3	191	PF00071	152	1	0	417740		1	0	https://www.metadome.app/metadome/position/GRCh38.p14/chr1/155900526/
chr1	155900537	1804359	T	C	Uncertain_significance	criteria_provided,_single_submitter	NC_000001.11:g.155900537T>C	RIT1	Q92963	171	PF00071	149	2	2	12591,7346	45126,1176531	1	0	https://www.metadome.app/metadome/position/GRCh38.p14/chr1/155900535/
chr1	155900537	1804359	T	C	Uncertain_significance	criteria_provided,_single_submitter	NC_000001.11:g.155900537T>C	RIT1	Q92963-2	135	PF00071	149	2	2	12591,7346	45126,1176531	1	0	https://www.metadome.app/metadome/position/GRCh38.p14/chr1/155900535/
chr1	155900537	1804359	T	C	Uncertain_significance	criteria_provided,_single_submitter	NC_000001.11:g.155900537T>C	RIT1	Q92963-3	188	PF00071	149	2	2	12591,7346	45126,1176531	1	0	https://www.metadome.app/metadome/position/GRCh38.p14/chr1/155900535/
chr1	155900539	2987704	T	C	Uncertain_significance	criteria_provided,_single_submitter	NC_000001.11:g.155900539T>C	RIT1	Q92963	170	PF00071	148	1	0	637404		0	0	https://www.metadome.app/metadome/position/GRCh38.p14/chr1/155900538/
chr1	155900539	2987704	T	C	Uncertain_significance	criteria_provided,_single_submitter	NC_000001.11:g.155900539T>C	RIT1	Q92963-2	134	PF00071	148	1	0	637404		0	0	https://www.metadome.app/metadome/position/GRCh38.p14/chr1/155900538/
chr1	155900539	2987704	T	C	Uncertain_significance	criteria_provided,_single_submitter	NC_000001.11:g.155900539T>C	RIT1	Q92963-3	187	PF00071	148	1	0	637404		0	0	https://www.metadome.app/metadome/position/GRCh38.p14/chr1/155900538/
chr1	155900540	424234	A	G	Uncertain_significance	criteria_provided,_single_submitter	NC_000001.11:g.155900540A>G	RIT1	Q92963	170	PF00071	148	1	0	637404		0	0	https://www.metadome.app/metadome/position/GRCh38.p14/chr1/155900538/
chr1	155900540	424234	A	G	Uncertain_significance	criteria_provided,_single_submitter	NC_000001.11:g.155900540A>G	RIT1	Q92963-2	134	PF00071	148	1	0	637404		0	0	https://www.metadome.app/metadome/position/GRCh38.p14/chr1/155900538/
chr1	155900540	424234	A	G	Uncertain_significance	criteria_provided,_single_submitter	NC_000001.11:g.155900540A>G	RIT1	Q92963-3	187	PF00071	148	1	0	637404		0	0	https://www.metadome.app/metadome/position/GRCh38.p14/chr1/155900538/
chr1	155900542	917582	T	C	Uncertain_significance	criteria_provided,_multiple_submitters,_no_conflicts	NC_000001.11:g.155900542T>C	RIT1	Q92963	169	PF00071	147	0	1		1320232	0	0	https://www.metadome.app/metadome/position/GRCh38.p14/chr1/155900541/
chr1	155900542	917582	T	C	Uncertain_significance	criteria_provided,_multiple_submitters,_no_conflicts	NC_000001.11:g.155900542T>C	RIT1	Q92963-2	133	PF00071	147	0	1		1320232	0	0	https://www.metadome.app/metadome/position/GRCh38.p14/chr1/155900541/
chr1	155900542	917582	T	C	Uncertain_significance	criteria_provided,_multiple_submitters,_no_conflicts	NC_000001.11:g.155900542T>C	RIT1	Q92963-3	186	PF00071	147	0	1		1320232	0	0	https://www.metadome.app/metadome/position/GRCh38.p14/chr1/155900541/
chr1	155900543	2983165	A	T	Uncertain_significance	criteria_provided,_single_submitter	NC_000001.11:g.155900543A>T	RIT1	Q92963	169	PF00071	147	0	1		1320232	0	0	https://www.metadome.app/metadome/position/GRCh38.p14/chr1/155900541/
chr1	155900543	2983165	A	T	Uncertain_significance	criteria_provided,_single_submitter	NC_000001.11:g.155900543A>T	RIT1	Q92963-2	133	PF00071	147	0	1		1320232	0	0	https://www.metadome.app/metadome/position/GRCh38.p14/chr1/155900541/
chr1	155900543	2983165	A	T	Uncertain_significance	criteria_provided,_single_submitter	NC_000001.11:g.155900543A>T	RIT1	Q92963-3	186	PF00071	147	0	1		1320232	0	0	https://www.metadome.app/metadome/position/GRCh38.p14/chr1/155900541/
chr1	155900557	981607	G	C	Uncertain_significance	criteria_provided,_single_submitter	NC_000001.11:g.155900557G>C	RIT1	Q92963	164	PF00071	142	2	0	1068754,1700118		2	0	https://www.metadome.app/metadome/position/GRCh38.p14/chr1/155900556/
chr1	155900557	981607	G	C	Uncertain_significance	criteria_provided,_single_submitter	NC_000001.11:g.155900557G>C	RIT1	Q92963-2	128	PF00071	142	2	0	1068754,1700118		2	0	https://www.metadome.app/metadome/position/GRCh38.p14/chr1/155900556/
chr1	155900557	981607	G	C	Uncertain_significance	criteria_provided,_single_submitter	NC_000001.11:g.155900557G>C	RIT1	Q92963-3	181	PF00071	142	2	0	1068754,1700118		2	0	https://www.metadome.app/metadome/position/GRCh38.p14/chr1/155900556/
chr1	155900560	1334274	G	A	Uncertain_significance	criteria_provided,_multiple_submitters,_no_conflicts	NC_000001.11:g.155900560G>A	RIT1	Q92963	163	PF00071	141	0	2		445282,2574156	1	0	https://www.metadome.app/metadome/position/GRCh38.p14/chr1/155900559/
chr1	155900560	1334274	G	A	Uncertain_significance	criteria_provided,_multiple_submitters,_no_conflicts	NC_000001.11:g.155900560G>A	RIT1	Q92963-2	127	PF00071	141	0	2		445282,2574156	1	0	https://www.metadome.app/metadome/position/GRCh38.p14/chr1/155900559/
chr1	155900560	1334274	G	A	Uncertain_significance	criteria_provided,_multiple_submitters,_no_conflicts	NC_000001.11:g.155900560G>A	RIT1	Q92963-3	180	PF00071	141	0	2		445282,2574156	1	0	https://www.metadome.app/metadome/position/GRCh38.p14/chr1/155900559/
chr1	155900602	2856167	C	G	Uncertain_significance	criteria_provided,_single_submitter	NC_000001.11:g.155900602C>G	RIT1	Q92963	149	PF00071	127	0	1		2577489	1	0	https://www.metadome.app/metadome/position/GRCh38.p14/chr1/155900601/
chr1	155900602	2856167	C	G	Uncertain_significance	criteria_provided,_single_submitter	NC_000001.11:g.155900602C>G	RIT1	Q92963-2	113	PF00071	127	0	1		2577489	1	0	https://www.metadome.app/metadome/position/GRCh38.p14/chr1/155900601/
chr1	155900602	2856167	C	G	Uncertain_significance	criteria_provided,_single_submitter	NC_000001.11:g.155900602C>G	RIT1	Q92963-3	166	PF00071	127	0	1		2577489	1	0	https://www.metadome.app/metadome/position/GRCh38.p14/chr1/155900601/
chr1	155904327	2060113	A	C	Uncertain_significance	criteria_provided,_single_submitter	NC_000001.11:g.155904327A>C	RIT1	Q92963	138	PF00071	116	1	0	7345		2	0	https://www.metadome.app/metadome/position/GRCh38.p14/chr1/155904326/
chr1	155904327	2060113	A	C	Uncertain_significance	criteria_provided,_single_submitter	NC_000001.11:g.155904327A>C	RIT1	Q92963-2	102	PF00071	116	1	0	7345		2	0	https://www.metadome.app/metadome/position/GRCh38.p14/chr1/155904326/
chr1	155904327	2060113	A	C	Uncertain_significance	criteria_provided,_single_submitter	NC_000001.11:g.155904327A>C	RIT1	Q92963-3	155	PF00071	116	1	0	7345		2	0	https://www.metadome.app/metadome/position/GRCh38.p14/chr1/155904326/
chr1	155904327	3633615	A	G	Uncertain_significance	criteria_provided,_single_submitter	NC_000001.11:g.155904327A>G	RIT1	Q92963	138	PF00071	116	1	0	7345		2	0	https://www.metadome.app/metadome/position/GRCh38.p14/chr1/155904326/
chr1	155904327	3633615	A	G	Uncertain_significance	criteria_provided,_single_submitter	NC_000001.11:g.155904327A>G	RIT1	Q92963-2	102	PF00071	116	1	0	7345		2	0	https://www.metadome.app/metadome/position/GRCh38.p14/chr1/155904326/
chr1	155904327	3633615	A	G	Uncertain_significance	criteria_provided,_single_submitter	NC_000001.11:g.155904327A>G	RIT1	Q92963-3	155	PF00071	116	1	0	7345		2	0	https://www.metadome.app/metadome/position/GRCh38.p14/chr1/155904326/
chr1	155904339	2013173	T	C	Uncertain_significance	criteria_provided,_single_submitter	NC_000001.11:g.155904339T>C	RIT1	Q92963	134	PF00071	112	2	1	1219824,50231	156338	0	0	https://www.metadome.app/metadome/position/GRCh38.p14/chr1/155904338/
chr1	155904339	2013173	T	C	Uncertain_significance	criteria_provided,_single_submitter	NC_000001.11:g.155904339T>C	RIT1	Q92963-2	98	PF00071	112	2	1	1219824,50231	156338	0	0	https://www.metadome.app/metadome/position/GRCh38.p14/chr1/155904338/
chr1	155904339	2013173	T	C	Uncertain_significance	criteria_provided,_single_submitter	NC_000001.11:g.155904339T>C	RIT1	Q92963-3	151	PF00071	112	2	1	1219824,50231	156338	0	0	https://www.metadome.app/metadome/position/GRCh38.p14/chr1/155904338/
chr1	155904339	3633616	T	A	Uncertain_significance	criteria_provided,_single_submitter	NC_000001.11:g.155904339T>A	RIT1	Q92963	134	PF00071	112	2	1	1219824,50231	156338	0	0	https://www.metadome.app/metadome/position/GRCh38.p14/chr1/155904338/
chr1	155904339	3633616	T	A	Uncertain_significance	criteria_provided,_single_submitter	NC_000001.11:g.155904339T>A	RIT1	Q92963-2	98	PF00071	112	2	1	1219824,50231	156338	0	0	https://www.metadome.app/metadome/position/GRCh38.p14/chr1/155904338/
chr1	155904339	3633616	T	A	Uncertain_significance	criteria_provided,_single_submitter	NC_000001.11:g.155904339T>A	RIT1	Q92963-3	151	PF00071	112	2	1	1219824,50231	156338	0	0	https://www.metadome.app/metadome/position/GRCh38.p14/chr1/155904338/
chr1	155904349	2323464	G	T	Uncertain_significance	criteria_provided,_single_submitter	NC_000001.11:g.155904349G>T	RIT1	Q92963	131	PF00071	109	1	0	5986		0	0	https://www.metadome.app/metadome/position/GRCh38.p14/chr1/155904347/
chr1	155904349	2323464	G	T	Uncertain_significance	criteria_provided,_single_submitter	NC_000001.11:g.155904349G>T	RIT1	Q92963-2	95	PF00071	109	1	0	5986		0	0	https://www.metadome.app/metadome/position/GRCh38.p14/chr1/155904347/
chr1	155904349	2323464	G	T	Uncertain_significance	criteria_provided,_single_submitter	NC_000001.11:g.155904349G>T	RIT1	Q92963-3	148	PF00071	109	1	0	5986		0	0	https://www.metadome.app/metadome/position/GRCh38.p14/chr1/155904347/
chr1	155904399	1334275	A	T	Uncertain_significance	criteria_provided,_multiple_submitters,_no_conflicts	NC_000001.11:g.155904399A>T	RIT1	Q92963	114	PF00071	93	0	1		3359104	0	0	https://www.metadome.app/metadome/position/GRCh38.p14/chr1/155904398/
chr1	155904399	1334275	A	T	Uncertain_significance	criteria_provided,_multiple_submitters,_no_conflicts	NC_000001.11:g.155904399A>T	RIT1	Q92963-2	78	PF00071	93	0	1		3359104	0	0	https://www.metadome.app/metadome/position/GRCh38.p14/chr1/155904398/
chr1	155904399	1334275	A	T	Uncertain_significance	criteria_provided,_multiple_submitters,_no_conflicts	NC_000001.11:g.155904399A>T	RIT1	Q92963-3	131	PF00071	93	0	1		3359104	0	0	https://www.metadome.app/metadome/position/GRCh38.p14/chr1/155904398/
chr1	155904400	1919251	A	G	Uncertain_significance	criteria_provided,_single_submitter	NC_000001.11:g.155904400A>G	RIT1	Q92963	114	PF00071	93	0	1		3359104	0	0	https://www.metadome.app/metadome/position/GRCh38.p14/chr1/155904398/
chr1	155904400	1919251	A	G	Uncertain_significance	criteria_provided,_single_submitter	NC_000001.11:g.155904400A>G	RIT1	Q92963-2	78	PF00071	93	0	1		3359104	0	0	https://www.metadome.app/metadome/position/GRCh38.p14/chr1/155904398/
chr1	155904400	1919251	A	G	Uncertain_significance	criteria_provided,_single_submitter	NC_000001.11:g.155904400A>G	RIT1	Q92963-3	131	PF00071	93	0	1		3359104	0	0	https://www.metadome.app/metadome/position/GRCh38.p14/chr1/155904398/
chr1	155904412	4082988	C	T	Uncertain_significance	criteria_provided,_single_submitter	NC_000001.11:g.155904412C>T	RIT1	Q92963	110	PF00071	89	1	1	977225	2663816	0	0	https://www.metadome.app/metadome/position/GRCh38.p14/chr1/155904410/
chr1	155904412	4082988	C	T	Uncertain_significance	criteria_provided,_single_submitter	NC_000001.11:g.155904412C>T	RIT1	Q92963-2	74	PF00071	89	1	1	977225	2663816	0	0	https://www.metadome.app/metadome/position/GRCh38.p14/chr1/155904410/
chr1	155904412	4082988	C	T	Uncertain_significance	criteria_provided,_single_submitter	NC_000001.11:g.155904412C>T	RIT1	Q92963-3	127	PF00071	89	1	1	977225	2663816	0	0	https://www.metadome.app/metadome/position/GRCh38.p14/chr1/155904410/
chr1	155904432	2575547	G	A	Uncertain_significance	criteria_provided,_multiple_submitters,_no_conflicts	NC_000001.11:g.155904432G>A	RIT1	Q92963	103	PF00071	82	0	1		3777097	1	0	https://www.metadome.app/metadome/position/GRCh38.p14/chr1/155904431/
chr1	155904432	2575547	G	A	Uncertain_significance	criteria_provided,_multiple_submitters,_no_conflicts	NC_000001.11:g.155904432G>A	RIT1	Q92963-2	67	PF00071	82	0	1		3777097	1	0	https://www.metadome.app/metadome/position/GRCh38.p14/chr1/155904431/
chr1	155904432	2575547	G	A	Uncertain_significance	criteria_provided,_multiple_submitters,_no_conflicts	NC_000001.11:g.155904432G>A	RIT1	Q92963-3	120	PF00071	82	0	1		3777097	1	0	https://www.metadome.app/metadome/position/GRCh38.p14/chr1/155904431/
chr1	155904466	2969416	C	A	Uncertain_significance	criteria_provided,_single_submitter	NC_000001.11:g.155904466C>A	RIT1	Q92963	92	PF00071	71	0	1		981550	1	0	https://www.metadome.app/metadome/position/GRCh38.p14/chr1/155904464/
chr1	155904466	2969416	C	A	Uncertain_significance	criteria_provided,_single_submitter	NC_000001.11:g.155904466C>A	RIT1	Q92963-2	56	PF00071	71	0	1		981550	1	0	https://www.metadome.app/metadome/position/GRCh38.p14/chr1/155904464/
chr1	155904466	2969416	C	A	Uncertain_significance	criteria_provided,_single_submitter	NC_000001.11:g.155904466C>A	RIT1	Q92963-3	109	PF00071	71	0	1		981550	1	0	https://www.metadome.app/metadome/position/GRCh38.p14/chr1/155904464/
chr1	155904468	1331359	C	T	Uncertain_significance	criteria_provided,_single_submitter	NC_000001.11:g.155904468C>T	RIT1	Q92963	91	PF00071	70	1	0	2855187		0	0	https://www.metadome.app/metadome/position/GRCh38.p14/chr1/155904467/
chr1	155904468	1331359	C	T	Uncertain_significance	criteria_provided,_single_submitter	NC_000001.11:g.155904468C>T	RIT1	Q92963-2	55	PF00071	70	1	0	2855187		0	0	https://www.metadome.app/metadome/position/GRCh38.p14/chr1/155904467/
chr1	155904468	1331359	C	T	Uncertain_significance	criteria_provided,_single_submitter	NC_000001.11:g.155904468C>T	RIT1	Q92963-3	108	PF00071	70	1	0	2855187		0	0	https://www.metadome.app/metadome/position/GRCh38.p14/chr1/155904467/
chr1	155904483	1006457	C	T	Uncertain_significance	criteria_provided,_single_submitter	NC_000001.11:g.155904483C>T	RIT1	Q92963	86	PF00071	65	3	4	450370,2446365,2446366	981556,3238829,2828010,1172623	1	0	https://www.metadome.app/metadome/position/GRCh38.p14/chr1/155904482/
chr1	155904483	1006457	C	T	Uncertain_significance	criteria_provided,_single_submitter	NC_000001.11:g.155904483C>T	RIT1	Q92963-2	50	PF00071	65	3	4	450370,2446365,2446366	981556,3238829,2828010,1172623	1	0	https://www.metadome.app/metadome/position/GRCh38.p14/chr1/155904482/
chr1	155904483	1006457	C	T	Uncertain_significance	criteria_provided,_single_submitter	NC_000001.11:g.155904483C>T	RIT1	Q92963-3	103	PF00071	65	3	4	450370,2446365,2446366	981556,3238829,2828010,1172623	1	0	https://www.metadome.app/metadome/position/GRCh38.p14/chr1/155904482/
chr1	155904484	2191798	G	A	Uncertain_significance	criteria_provided,_single_submitter	NC_000001.11:g.155904484G>A	RIT1	Q92963	86	PF00071	65	3	4	450370,2446365,2446366	981556,3238829,2828010,1172623	1	0	https://www.metadome.app/metadome/position/GRCh38.p14/chr1/155904482/
chr1	155904484	2191798	G	A	Uncertain_significance	criteria_provided,_single_submitter	NC_000001.11:g.155904484G>A	RIT1	Q92963-2	50	PF00071	65	3	4	450370,2446365,2446366	981556,3238829,2828010,1172623	1	0	https://www.metadome.app/metadome/position/GRCh38.p14/chr1/155904482/
chr1	155904484	2191798	G	A	Uncertain_significance	criteria_provided,_single_submitter	NC_000001.11:g.155904484G>A	RIT1	Q92963-3	103	PF00071	65	3	4	450370,2446365,2446366	981556,3238829,2828010,1172623	1	0	https://www.metadome.app/metadome/position/GRCh38.p14/chr1/155904482/
chr1	155904735	560679	C	T	Uncertain_significance	reviewed_by_expert_panel	NC_000001.11:g.155904735C>T	RIT1	Q92963	78	PF00071	57	8	5	13903,391700,40436,12586,12597,2674587,2672307,2756211	561786,660897,1478697,1961056,4082372	0	0	https://www.metadome.app/metadome/position/GRCh38.p14/chr1/155904734/
chr1	155904735	560679	C	T	Uncertain_significance	reviewed_by_expert_panel	NC_000001.11:g.155904735C>T	RIT1	Q92963-2	42	PF00071	57	8	5	13903,391700,40436,12586,12597,2674587,2672307,2756211	561786,660897,1478697,1961056,4082372	0	0	https://www.metadome.app/metadome/position/GRCh38.p14/chr1/155904734/
chr1	155904735	560679	C	T	Uncertain_significance	reviewed_by_expert_panel	NC_000001.11:g.155904735C>T	RIT1	Q92963-3	95	PF00071	57	8	5	13903,391700,40436,12586,12597,2674587,2672307,2756211	561786,660897,1478697,1961056,4082372	0	0	https://www.metadome.app/metadome/position/GRCh38.p14/chr1/155904734/
chr1	155904748	3373656	A	T	Uncertain_significance	criteria_provided,_single_submitter	NC_000001.11:g.155904748A>T	RIT1	Q92963	74	PF00071	53	1	2	5982	1027690,633549	0	0	https://www.metadome.app/metadome/position/GRCh38.p14/chr1/155904746/
chr1	155904748	3373656	A	T	Uncertain_significance	criteria_provided,_single_submitter	NC_000001.11:g.155904748A>T	RIT1	Q92963-2	38	PF00071	53	1	2	5982	1027690,633549	0	0	https://www.metadome.app/metadome/position/GRCh38.p14/chr1/155904746/
chr1	155904748	3373656	A	T	Uncertain_significance	criteria_provided,_single_submitter	NC_000001.11:g.155904748A>T	RIT1	Q92963-3	91	PF00071	53	1	2	5982	1027690,633549	0	0	https://www.metadome.app/metadome/position/GRCh38.p14/chr1/155904746/
chr1	155904757	2996697	G	C	Uncertain_significance	criteria_provided,_multiple_submitters,_no_conflicts	NC_000001.11:g.155904757G>C	RIT1	Q92963	71	PF00071	50	0	1		3775823	1	0	https://www.metadome.app/metadome/position/GRCh38.p14/chr1/155904755/
chr1	155904757	2996697	G	C	Uncertain_significance	criteria_provided,_multiple_submitters,_no_conflicts	NC_000001.11:g.155904757G>C	RIT1	Q92963-2	35	PF00071	50	0	1		3775823	1	0	https://www.metadome.app/metadome/position/GRCh38.p14/chr1/155904755/
chr1	155904757	2996697	G	C	Uncertain_significance	criteria_provided,_multiple_submitters,_no_conflicts	NC_000001.11:g.155904757G>C	RIT1	Q92963-3	88	PF00071	50	0	1		3775823	1	0	https://www.metadome.app/metadome/position/GRCh38.p14/chr1/155904755/
chr1	155904762	2808502	G	T	Uncertain_significance	criteria_provided,_single_submitter	NC_000001.11:g.155904762G>T	RIT1	Q92963	69	PF00071	48	0	1		445285	1	0	https://www.metadome.app/metadome/position/GRCh38.p14/chr1/155904761/
chr1	155904762	2808502	G	T	Uncertain_significance	criteria_provided,_single_submitter	NC_000001.11:g.155904762G>T	RIT1	Q92963-2	33	PF00071	48	0	1		445285	1	0	https://www.metadome.app/metadome/position/GRCh38.p14/chr1/155904761/
chr1	155904762	2808502	G	T	Uncertain_significance	criteria_provided,_single_submitter	NC_000001.11:g.155904762G>T	RIT1	Q92963-3	86	PF00071	48	0	1		445285	1	0	https://www.metadome.app/metadome/position/GRCh38.p14/chr1/155904761/
chr1	155904777	3314560	A	G	Uncertain_significance	criteria_provided,_single_submitter	NC_000001.11:g.155904777A>G	RIT1	Q92963	64	PF00071	43	0	1		666573	1	0	https://www.metadome.app/metadome/position/GRCh38.p14/chr1/155904776/
chr1	155904777	3314560	A	G	Uncertain_significance	criteria_provided,_single_submitter	NC_000001.11:g.155904777A>G	RIT1	Q92963-2	28	PF00071	43	0	1		666573	1	0	https://www.metadome.app/metadome/position/GRCh38.p14/chr1/155904776/
chr1	155904777	3314560	A	G	Uncertain_significance	criteria_provided,_single_submitter	NC_000001.11:g.155904777A>G	RIT1	Q92963-3	81	PF00071	43	0	1		666573	1	0	https://www.metadome.app/metadome/position/GRCh38.p14/chr1/155904776/
chr1	155904789	3359371	A	G	Uncertain_significance	criteria_provided,_single_submitter	NC_000001.11:g.155904789A>G	RIT1	Q92963	60	PF00071	39	0	1		372848	1	0	https://www.metadome.app/metadome/position/GRCh38.p14/chr1/155904788/
chr1	155904789	3359371	A	G	Uncertain_significance	criteria_provided,_single_submitter	NC_000001.11:g.155904789A>G	RIT1	Q92963-2	24	PF00071	39	0	1		372848	1	0	https://www.metadome.app/metadome/position/GRCh38.p14/chr1/155904788/
chr1	155904789	3359371	A	G	Uncertain_significance	criteria_provided,_single_submitter	NC_000001.11:g.155904789A>G	RIT1	Q92963-3	77	PF00071	39	0	1		372848	1	0	https://www.metadome.app/metadome/position/GRCh38.p14/chr1/155904788/
chr1	155910458	3225953	G	A	Uncertain_significance	criteria_provided,_single_submitter	NC_000001.11:g.155910458G>A	RIT1	Q92963	52	PF00071	30	4	1	39647,40454,977224,4077173	2630513	0	0	https://www.metadome.app/metadome/position/GRCh38.p14/chr1/155910457/
chr1	155910458	3225953	G	A	Uncertain_significance	criteria_provided,_single_submitter	NC_000001.11:g.155910458G>A	RIT1	Q92963-2	16	PF00071	30	4	1	39647,40454,977224,4077173	2630513	0	0	https://www.metadome.app/metadome/position/GRCh38.p14/chr1/155910457/
chr1	155910458	3225953	G	A	Uncertain_significance	criteria_provided,_single_submitter	NC_000001.11:g.155910458G>A	RIT1	Q92963-3	69	PF00071	30	4	1	39647,40454,977224,4077173	2630513	0	0	https://www.metadome.app/metadome/position/GRCh38.p14/chr1/155910457/
chr1	155910473	842237	G	A	Uncertain_significance	criteria_provided,_multiple_submitters,_no_conflicts	NC_000001.11:g.155910473G>A	RIT1	Q92963	47	PF00071	25	0	1		2583144	1	0	https://www.metadome.app/metadome/position/GRCh38.p14/chr1/155910472/
chr1	155910473	842237	G	A	Uncertain_significance	criteria_provided,_multiple_submitters,_no_conflicts	NC_000001.11:g.155910473G>A	RIT1	Q92963-2	11	PF00071	25	0	1		2583144	1	0	https://www.metadome.app/metadome/position/GRCh38.p14/chr1/155910472/
chr1	155910473	842237	G	A	Uncertain_significance	criteria_provided,_multiple_submitters,_no_conflicts	NC_000001.11:g.155910473G>A	RIT1	Q92963-3	64	PF00071	25	0	1		2583144	1	0	https://www.metadome.app/metadome/position/GRCh38.p14/chr1/155910472/
chr1	155910474	2736970	G	T	Uncertain_significance	criteria_provided,_single_submitter	NC_000001.11:g.155910474G>T	RIT1	Q92963	47	PF00071	25	0	1		2583144	1	0	https://www.metadome.app/metadome/position/GRCh38.p14/chr1/155910472/
chr1	155910474	2736970	G	T	Uncertain_significance	criteria_provided,_single_submitter	NC_000001.11:g.155910474G>T	RIT1	Q92963-2	11	PF00071	25	0	1		2583144	1	0	https://www.metadome.app/metadome/position/GRCh38.p14/chr1/155910472/
chr1	155910474	2736970	G	T	Uncertain_significance	criteria_provided,_single_submitter	NC_000001.11:g.155910474G>T	RIT1	Q92963-3	64	PF00071	25	0	1		2583144	1	0	https://www.metadome.app/metadome/position/GRCh38.p14/chr1/155910472/
chr1	155910488	2861906	A	G	Uncertain_significance	criteria_provided,_multiple_submitters,_no_conflicts	NC_000001.11:g.155910488A>G	RIT1	Q92963	42	PF00071	20	0	2		1675351,222971	0	0	https://www.metadome.app/metadome/position/GRCh38.p14/chr1/155910487/
chr1	155910488	2861906	A	G	Uncertain_significance	criteria_provided,_multiple_submitters,_no_conflicts	NC_000001.11:g.155910488A>G	RIT1	Q92963-2	6	PF00071	20	0	2		1675351,222971	0	0	https://www.metadome.app/metadome/position/GRCh38.p14/chr1/155910487/
chr1	155910488	2861906	A	G	Uncertain_significance	criteria_provided,_multiple_submitters,_no_conflicts	NC_000001.11:g.155910488A>G	RIT1	Q92963-3	59	PF00071	20	0	2		1675351,222971	0	0	https://www.metadome.app/metadome/position/GRCh38.p14/chr1/155910487/
chr1	155910496	3225951	C	T	Uncertain_significance	criteria_provided,_single_submitter	NC_000001.11:g.155910496C>T	RIT1	Q92963	39	PF00071	17	0	2		422537,3235921	0	0	https://www.metadome.app/metadome/position/GRCh38.p14/chr1/155910496/
chr1	155910496	3225951	C	T	Uncertain_significance	criteria_provided,_single_submitter	NC_000001.11:g.155910496C>T	RIT1	Q92963-2	3	PF00071	17	0	2		422537,3235921	0	0	https://www.metadome.app/metadome/position/GRCh38.p14/chr1/155910496/
chr1	155910496	3225951	C	T	Uncertain_significance	criteria_provided,_single_submitter	NC_000001.11:g.155910496C>T	RIT1	Q92963-3	56	PF00071	17	0	2		422537,3235921	0	0	https://www.metadome.app/metadome/position/GRCh38.p14/chr1/155910496/
chr1	155910497	1063825	A	T	Uncertain_significance	criteria_provided,_single_submitter	NC_000001.11:g.155910497A>T	RIT1	Q92963	39	PF00071	17	0	2		422537,3235921	0	0	https://www.metadome.app/metadome/position/GRCh38.p14/chr1/155910496/
chr1	155910497	1063825	A	T	Uncertain_significance	criteria_provided,_single_submitter	NC_000001.11:g.155910497A>T	RIT1	Q92963-2	3	PF00071	17	0	2		422537,3235921	0	0	https://www.metadome.app/metadome/position/GRCh38.p14/chr1/155910496/
chr1	155910497	1063825	A	T	Uncertain_significance	criteria_provided,_single_submitter	NC_000001.11:g.155910497A>T	RIT1	Q92963-3	56	PF00071	17	0	2		422537,3235921	0	0	https://www.metadome.app/metadome/position/GRCh38.p14/chr1/155910496/
chr1	155910497	1333286	A	G	Uncertain_significance	criteria_provided,_multiple_submitters,_no_conflicts	NC_000001.11:g.155910497A>G	RIT1	Q92963	39	PF00071	17	0	2		422537,3235921	0	0	https://www.metadome.app/metadome/position/GRCh38.p14/chr1/155910496/
chr1	155910497	1333286	A	G	Uncertain_significance	criteria_provided,_multiple_submitters,_no_conflicts	NC_000001.11:g.155910497A>G	RIT1	Q92963-2	3	PF00071	17	0	2		422537,3235921	0	0	https://www.metadome.app/metadome/position/GRCh38.p14/chr1/155910496/
chr1	155910497	1333286	A	G	Uncertain_significance	criteria_provided,_multiple_submitters,_no_conflicts	NC_000001.11:g.155910497A>G	RIT1	Q92963-3	56	PF00071	17	0	2		422537,3235921	0	0	https://www.metadome.app/metadome/position/GRCh38.p14/chr1/155910496/
chr1	155910498	1736204	T	C	Uncertain_significance	criteria_provided,_single_submitter	NC_000001.11:g.155910498T>C	RIT1	Q92963	39	PF00071	17	0	2		422537,3235921	0	0	https://www.metadome.app/metadome/position/GRCh38.p14/chr1/155910496/
chr1	155910498	1736204	T	C	Uncertain_significance	criteria_provided,_single_submitter	NC_000001.11:g.155910498T>C	RIT1	Q92963-2	3	PF00071	17	0	2		422537,3235921	0	0	https://www.metadome.app/metadome/position/GRCh38.p14/chr1/155910496/
chr1	155910498	1736204	T	C	Uncertain_significance	criteria_provided,_single_submitter	NC_000001.11:g.155910498T>C	RIT1	Q92963-3	56	PF00071	17	0	2		422537,3235921	0	0	https://www.metadome.app/metadome/position/GRCh38.p14/chr1/155910496/
chr1	155910504	3670161	T	C	Uncertain_significance	criteria_provided,_single_submitter	NC_000001.11:g.155910504T>C	RIT1	Q92963	37	PF00071	15	2	1	30247,217822	376034	0	0	https://www.metadome.app/metadome/position/GRCh38.p14/chr1/155910502/
chr1	155910504	3670161	T	C	Uncertain_significance	criteria_provided,_single_submitter	NC_000001.11:g.155910504T>C	RIT1	Q92963-2	1	PF00071	15	2	1	30247,217822	376034	0	0	https://www.metadome.app/metadome/position/GRCh38.p14/chr1/155910502/
chr1	155910504	3670161	T	C	Uncertain_significance	criteria_provided,_single_submitter	NC_000001.11:g.155910504T>C	RIT1	Q92963-3	54	PF00071	15	2	1	30247,217822	376034	0	0	https://www.metadome.app/metadome/position/GRCh38.p14/chr1/155910502/
chr1	155910671	4071767	C	A	Uncertain_significance	criteria_provided,_single_submitter	NC_000001.11:g.155910671C>A	RIT1	Q92963	31	PF00071	9	4	5	12606,45124,12580,12593	375876,13899,376323,560681,635781	1	0	https://www.metadome.app/metadome/position/GRCh38.p14/chr1/155910669/
chr1	155910671	4071767	C	A	Uncertain_significance	criteria_provided,_single_submitter	NC_000001.11:g.155910671C>A	RIT1	Q92963-3	48	PF00071	9	4	5	12606,45124,12580,12593	375876,13899,376323,560681,635781	1	0	https://www.metadome.app/metadome/position/GRCh38.p14/chr1/155910669/
chr1	155941905	3948998	A	T	Uncertain_significance	criteria_provided,_single_submitter	NC_000001.11:g.155941905A>T	RXFP4	Q8TDU9	66	PF00001	11	0	1		2664653	4	0	https://www.metadome.app/metadome/position/GRCh38.p14/chr1/155941905/
chr1	155941932	2609217	C	T	Uncertain_significance	criteria_provided,_single_submitter	NC_000001.11:g.155941932C>T	RXFP4	Q8TDU9	75	PF00001	18	0	2		2663185,2004397	2	0	https://www.metadome.app/metadome/position/GRCh38.p14/chr1/155941932/
chr1	155942052	2472847	A	G	Uncertain_significance	criteria_provided,_single_submitter	NC_000001.11:g.155942052A>G	RXFP4	Q8TDU9	115	PF00001	59	1	0	10840		0	0	https://www.metadome.app/metadome/position/GRCh38.p14/chr1/155942052/
chr1	155942125	3157293	G	A	Uncertain_significance	criteria_provided,_single_submitter	NC_000001.11:g.155942125G>A	RXFP4	Q8TDU9	139	PF00001	83	11	2	3261,2736136,16030,1675193,1456261,13028,1455410,13024,10854,10849,10855	2736133,35739	2	0	https://www.metadome.app/metadome/position/GRCh38.p14/chr1/155942124/
chr1	155942142	2248948	A	G	Uncertain_significance	criteria_provided,_single_submitter	NC_000001.11:g.155942142A>G	RXFP4	Q8TDU9	145	PF00001	89	1	0	6443		5	0	https://www.metadome.app/metadome/position/GRCh38.p14/chr1/155942142/
chr1	155942149	2403008	C	T	Uncertain_significance	criteria_provided,_single_submitter	NC_000001.11:g.155942149C>T	RXFP4	Q8TDU9	147	PF00001	91	2	0	5755,689396		3	0	https://www.metadome.app/metadome/position/GRCh38.p14/chr1/155942148/
chr1	155942165	3157294	C	A	Uncertain_significance	criteria_provided,_single_submitter	NC_000001.11:g.155942165C>A	RXFP4	Q8TDU9	152	PF00001	96	0	1		1184527	3	0	https://www.metadome.app/metadome/position/GRCh38.p14/chr1/155942163/
chr1	155942217	3315851	G	A	Uncertain_significance	criteria_provided,_single_submitter	NC_000001.11:g.155942217G>A	RXFP4	Q8TDU9	170	PF00001	114	2	0	691285,16028		4	0	https://www.metadome.app/metadome/position/GRCh38.p14/chr1/155942217/
chr1	155942262	2551012	G	A	Uncertain_significance	criteria_provided,_single_submitter	NC_000001.11:g.155942262G>A	RXFP4	Q8TDU9	185	PF00001	129	0	1		867225	2	0	https://www.metadome.app/metadome/position/GRCh38.p14/chr1/155942262/
chr1	155942274	4158363	C	T	Uncertain_significance	criteria_provided,_single_submitter	NC_000001.11:g.155942274C>T	RXFP4	Q8TDU9	189	PF00001	136	0	1		183684	5	0	https://www.metadome.app/metadome/position/GRCh38.p14/chr1/155942274/
chr1	155942289	3436506	C	T	Uncertain_significance	criteria_provided,_single_submitter	NC_000001.11:g.155942289C>T	RXFP4	Q8TDU9	194	PF00001	141	2	1	13040,961508	3249246	2	0	https://www.metadome.app/metadome/position/GRCh38.p14/chr1/155942289/
chr1	155942290	2378574	G	A	Uncertain_significance	criteria_provided,_single_submitter	NC_000001.11:g.155942290G>A	RXFP4	Q8TDU9	194	PF00001	141	2	1	13040,961508	3249246	2	0	https://www.metadome.app/metadome/position/GRCh38.p14/chr1/155942289/
chr1	155942317	4158369	C	T	Uncertain_significance	criteria_provided,_single_submitter	NC_000001.11:g.155942317C>T	RXFP4	Q8TDU9	203	PF00001	152	1	0	10839		1	0	https://www.metadome.app/metadome/position/GRCh38.p14/chr1/155942316/
chr1	155942418	2395426	C	T	Uncertain_significance	criteria_provided,_single_submitter	NC_000001.11:g.155942418C>T	RXFP4	Q8TDU9	237	PF00001	186	0	1		978562	3	0	https://www.metadome.app/metadome/position/GRCh38.p14/chr1/155942418/
chr1	155942437	3948991	T	G	Uncertain_significance	criteria_provided,_single_submitter	NC_000001.11:g.155942437T>G	RXFP4	Q8TDU9	243	PF00001	200	1	0	190324		2	0	https://www.metadome.app/metadome/position/GRCh38.p14/chr1/155942436/
chr1	155942454	2399013	C	T	Uncertain_significance	criteria_provided,_single_submitter	NC_000001.11:g.155942454C>T	RXFP4	Q8TDU9	249	PF00001	206	1	1	3338811	56031	1	0	https://www.metadome.app/metadome/position/GRCh38.p14/chr1/155942454/
chr1	155942496	3948996	C	G	Uncertain_significance	criteria_provided,_single_submitter	NC_000001.11:g.155942496C>G	RXFP4	Q8TDU9	263	PF00001	220	0	2		3768194,16025	2	0	https://www.metadome.app/metadome/position/GRCh38.p14/chr1/155942496/
chr1	155942502	4158364	G	T	Uncertain_significance	criteria_provided,_single_submitter	NC_000001.11:g.155942502G>T	RXFP4	Q8TDU9	265	PF00001	222	0	1		2505340	2	0	https://www.metadome.app/metadome/position/GRCh38.p14/chr1/155942502/
chr1	155942560	2242624	A	C	Uncertain_significance	criteria_provided,_single_submitter	NC_000001.11:g.155942560A>C	RXFP4	Q8TDU9	284	PF00001	235	2	1	3264,2736138	56032	3	0	https://www.metadome.app/metadome/position/GRCh38.p14/chr1/155942559/
chr1	155962594	2382777	C	T	Uncertain_significance	criteria_provided,_single_submitter	NC_000001.11:g.155962594C>T	ARHGEF2	Q92974	367	PF00621	117	0	1		4072021	0	0	https://www.metadome.app/metadome/position/GRCh38.p14/chr1/155962593/
chr1	155962594	2382777	C	T	Uncertain_significance	criteria_provided,_single_submitter	NC_000001.11:g.155962594C>T	ARHGEF2	Q92974-2	366	PF00621	117	0	1		4072021	0	0	https://www.metadome.app/metadome/position/GRCh38.p14/chr1/155962593/
chr1	155962594	2382777	C	T	Uncertain_significance	criteria_provided,_single_submitter	NC_000001.11:g.155962594C>T	ARHGEF2	Q92974-3	339	PF00621	117	0	1		4072021	0	0	https://www.metadome.app/metadome/position/GRCh38.p14/chr1/155962593/
chr1	155962953	3129203	C	T	Uncertain_significance	criteria_provided,_single_submitter	NC_000001.11:g.155962953C>T	ARHGEF2	Q92974	319	PF00621	75	0	1		495237	0	0	https://www.metadome.app/metadome/position/GRCh38.p14/chr1/155962951/
chr1	155962953	3129203	C	T	Uncertain_significance	criteria_provided,_single_submitter	NC_000001.11:g.155962953C>T	ARHGEF2	Q92974-2	318	PF00621	75	0	1		495237	0	0	https://www.metadome.app/metadome/position/GRCh38.p14/chr1/155962951/
chr1	155962953	3129203	C	T	Uncertain_significance	criteria_provided,_single_submitter	NC_000001.11:g.155962953C>T	ARHGEF2	Q92974-3	291	PF00621	75	0	1		495237	0	0	https://www.metadome.app/metadome/position/GRCh38.p14/chr1/155962951/
chr1	156066000	3429112	A	T	Uncertain_significance	criteria_provided,_single_submitter	NC_000001.11:g.156066000A>T	RAB25	P57735	45	PF00071	32	0	2		1335888,2506966	1	0	https://www.metadome.app/metadome/position/GRCh38.p14/chr1/156066000/
chr1	156066006	4149257	G	A	Uncertain_significance	criteria_provided,_single_submitter	NC_000001.11:g.156066006G>A	RAB25	P57735	47	PF00071	34	0	1		545666	0	0	https://www.metadome.app/metadome/position/GRCh38.p14/chr1/156066006/
chr1	156066021	4149258	C	T	Uncertain_significance	criteria_provided,_single_submitter	NC_000001.11:g.156066021C>T	RAB25	P57735	52	PF00071	39	0	1		372848	1	0	https://www.metadome.app/metadome/position/GRCh38.p14/chr1/156066021/
chr1	156066022	2304061	G	A	Uncertain_significance	criteria_provided,_single_submitter	NC_000001.11:g.156066022G>A	RAB25	P57735	52	PF00071	39	0	1		372848	1	0	https://www.metadome.app/metadome/position/GRCh38.p14/chr1/156066021/
chr1	156066091	3150643	G	A	Uncertain_significance	criteria_provided,_single_submitter	NC_000001.11:g.156066091G>A	RAB25	P57735	75	PF00071	62	2	4	183409,4088138	438796,3347558,2770910,2500268	0	0	https://www.metadome.app/metadome/position/GRCh38.p14/chr1/156066090/
chr1	156066100	4149260	C	T	Uncertain_significance	criteria_provided,_single_submitter	NC_000001.11:g.156066100C>T	RAB25	P57735	78	PF00071	65	3	4	450370,2446365,2446366	981556,3238829,2828010,1172623	1	0	https://www.metadome.app/metadome/position/GRCh38.p14/chr1/156066099/
chr1	156066103	2319692	C	G	Uncertain_significance	criteria_provided,_single_submitter	NC_000001.11:g.156066103C>G	RAB25	P57735	79	PF00071	66	1	3	801330	3633617,2447640,2443571	1	0	https://www.metadome.app/metadome/position/GRCh38.p14/chr1/156066102/
chr1	156066103	3312115	C	T	Uncertain_significance	criteria_provided,_single_submitter	NC_000001.11:g.156066103C>T	RAB25	P57735	79	PF00071	66	1	3	801330	3633617,2447640,2443571	1	0	https://www.metadome.app/metadome/position/GRCh38.p14/chr1/156066102/
chr1	156068280	4149263	G	T	Uncertain_significance	criteria_provided,_single_submitter	NC_000001.11:g.156068280G>T	RAB25	P57735	84	PF00071	71	0	1		981550	1	0	https://www.metadome.app/metadome/position/GRCh38.p14/chr1/156068280/
chr1	156068302	2392471	T	G	Uncertain_significance	criteria_provided,_single_submitter	NC_000001.11:g.156068302T>G	RAB25	P57735	91	PF00071	78	0	1		432071	0	0	https://www.metadome.app/metadome/position/GRCh38.p14/chr1/156068301/
chr1	156068325	4149261	A	C	Uncertain_significance	criteria_provided,_single_submitter	NC_000001.11:g.156068325A>C	RAB25	P57735	99	PF00071	86	1	1	100768	40438	0	0	https://www.metadome.app/metadome/position/GRCh38.p14/chr1/156068325/
chr1	156068433	3429113	G	A	Uncertain_significance	criteria_provided,_single_submitter	NC_000001.11:g.156068433G>A	RAB25	P57735	135	PF00071	122	0	2		2137717,3689413	1	0	https://www.metadome.app/metadome/position/GRCh38.p14/chr1/156068433/
chr1	156068448	2339332	G	T	Uncertain_significance	criteria_provided,_single_submitter	NC_000001.11:g.156068448G>T	RAB25	P57735	140	PF00071	127	0	1		2577489	1	0	https://www.metadome.app/metadome/position/GRCh38.p14/chr1/156068448/
chr1	156069688	2239641	T	C	Uncertain_significance	criteria_provided,_single_submitter	NC_000001.11:g.156069688T>C	RAB25	P57735	151	PF00071	138	0	2		2137716,974863	1	0	https://www.metadome.app/metadome/position/GRCh38.p14/chr1/156069688/
chr1	156069738	3150644	G	C	Uncertain_significance	criteria_provided,_single_submitter	NC_000001.11:g.156069738G>C	RAB25	P57735	167	PF00071	154	0	1		1098376	0	0	https://www.metadome.app/metadome/position/GRCh38.p14/chr1/156069736/
chr1	156115015	2047580	G	C	Uncertain_significance	criteria_provided,_single_submitter	NC_000001.11:g.156115015G>C	LMNA	P02545	33	PF00038	4	1	0	14657		0	2	https://www.metadome.app/metadome/position/GRCh38.p14/chr1/156115015/
chr1	156115015	2047580	G	C	Uncertain_significance	criteria_provided,_single_submitter	NC_000001.11:g.156115015G>C	LMNA	P02545	33	PF00038	4	1	0	14657		0	2	https://www.metadome.app/metadome/position/GRCh38.p14/chr1/156115015/
chr1	156115015	2047580	G	C	Uncertain_significance	criteria_provided,_single_submitter	NC_000001.11:g.156115015G>C	LMNA	P02545	33	PF00038	4	1	0	14657		0	2	https://www.metadome.app/metadome/position/GRCh38.p14/chr1/156115015/
chr1	156115015	2047580	G	C	Uncertain_significance	criteria_provided,_single_submitter	NC_000001.11:g.156115015G>C	LMNA	P02545	33	PF00038	4	1	0	14657		0	2	https://www.metadome.app/metadome/position/GRCh38.p14/chr1/156115015/
chr1	156115015	2047580	G	C	Uncertain_significance	criteria_provided,_single_submitter	NC_000001.11:g.156115015G>C	LMNA	P02545-2	33	PF00038	4	1	0	14657		0	2	https://www.metadome.app/metadome/position/GRCh38.p14/chr1/156115015/
chr1	156115015	2047580	G	C	Uncertain_significance	criteria_provided,_single_submitter	NC_000001.11:g.156115015G>C	LMNA	P02545-2	33	PF00038	4	1	0	14657		0	2	https://www.metadome.app/metadome/position/GRCh38.p14/chr1/156115015/
chr1	156115015	2047580	G	C	Uncertain_significance	criteria_provided,_single_submitter	NC_000001.11:g.156115015G>C	LMNA	P02545-3	33	PF00038	4	1	0	14657		0	2	https://www.metadome.app/metadome/position/GRCh38.p14/chr1/156115015/
chr1	156115015	2047580	G	C	Uncertain_significance	criteria_provided,_single_submitter	NC_000001.11:g.156115015G>C	LMNA	P02545-3	33	PF00038	4	1	0	14657		0	2	https://www.metadome.app/metadome/position/GRCh38.p14/chr1/156115015/
chr1	156115015	2047580	G	C	Uncertain_significance	criteria_provided,_single_submitter	NC_000001.11:g.156115015G>C	LMNA	P02545-6	33	PF00038	4	1	0	14657		0	2	https://www.metadome.app/metadome/position/GRCh38.p14/chr1/156115015/
chr1	156115018	282819	G	A	Uncertain_significance	criteria_provided,_single_submitter	NC_000001.11:g.156115018G>A	LMNA	P02545	34	PF00038	5	0	3		9311,374303,421214	0	0	https://www.metadome.app/metadome/position/GRCh38.p14/chr1/156115018/
chr1	156115018	282819	G	A	Uncertain_significance	criteria_provided,_single_submitter	NC_000001.11:g.156115018G>A	LMNA	P02545	34	PF00038	5	0	3		9311,374303,421214	0	0	https://www.metadome.app/metadome/position/GRCh38.p14/chr1/156115018/
chr1	156115018	282819	G	A	Uncertain_significance	criteria_provided,_single_submitter	NC_000001.11:g.156115018G>A	LMNA	P02545	34	PF00038	5	0	3		9311,374303,421214	0	0	https://www.metadome.app/metadome/position/GRCh38.p14/chr1/156115018/
chr1	156115018	282819	G	A	Uncertain_significance	criteria_provided,_single_submitter	NC_000001.11:g.156115018G>A	LMNA	P02545	34	PF00038	5	0	3		9311,374303,421214	0	0	https://www.metadome.app/metadome/position/GRCh38.p14/chr1/156115018/
chr1	156115018	282819	G	A	Uncertain_significance	criteria_provided,_single_submitter	NC_000001.11:g.156115018G>A	LMNA	P02545-2	34	PF00038	5	0	3		9311,374303,421214	0	0	https://www.metadome.app/metadome/position/GRCh38.p14/chr1/156115018/
chr1	156115018	282819	G	A	Uncertain_significance	criteria_provided,_single_submitter	NC_000001.11:g.156115018G>A	LMNA	P02545-2	34	PF00038	5	0	3		9311,374303,421214	0	0	https://www.metadome.app/metadome/position/GRCh38.p14/chr1/156115018/
chr1	156115018	282819	G	A	Uncertain_significance	criteria_provided,_single_submitter	NC_000001.11:g.156115018G>A	LMNA	P02545-3	34	PF00038	5	0	3		9311,374303,421214	0	0	https://www.metadome.app/metadome/position/GRCh38.p14/chr1/156115018/
chr1	156115018	282819	G	A	Uncertain_significance	criteria_provided,_single_submitter	NC_000001.11:g.156115018G>A	LMNA	P02545-3	34	PF00038	5	0	3		9311,374303,421214	0	0	https://www.metadome.app/metadome/position/GRCh38.p14/chr1/156115018/
chr1	156115018	282819	G	A	Uncertain_significance	criteria_provided,_single_submitter	NC_000001.11:g.156115018G>A	LMNA	P02545-6	34	PF00038	5	0	3		9311,374303,421214	0	0	https://www.metadome.app/metadome/position/GRCh38.p14/chr1/156115018/
chr1	156115019	3764255	A	G	Uncertain_significance	criteria_provided,_single_submitter	NC_000001.11:g.156115019A>G	LMNA	P02545	34	PF00038	5	0	3		9311,374303,421214	0	0	https://www.metadome.app/metadome/position/GRCh38.p14/chr1/156115018/
chr1	156115019	3764255	A	G	Uncertain_significance	criteria_provided,_single_submitter	NC_000001.11:g.156115019A>G	LMNA	P02545	34	PF00038	5	0	3		9311,374303,421214	0	0	https://www.metadome.app/metadome/position/GRCh38.p14/chr1/156115018/
chr1	156115019	3764255	A	G	Uncertain_significance	criteria_provided,_single_submitter	NC_000001.11:g.156115019A>G	LMNA	P02545	34	PF00038	5	0	3		9311,374303,421214	0	0	https://www.metadome.app/metadome/position/GRCh38.p14/chr1/156115018/
chr1	156115019	3764255	A	G	Uncertain_significance	criteria_provided,_single_submitter	NC_000001.11:g.156115019A>G	LMNA	P02545	34	PF00038	5	0	3		9311,374303,421214	0	0	https://www.metadome.app/metadome/position/GRCh38.p14/chr1/156115018/
chr1	156115019	3764255	A	G	Uncertain_significance	criteria_provided,_single_submitter	NC_000001.11:g.156115019A>G	LMNA	P02545-2	34	PF00038	5	0	3		9311,374303,421214	0	0	https://www.metadome.app/metadome/position/GRCh38.p14/chr1/156115018/
chr1	156115019	3764255	A	G	Uncertain_significance	criteria_provided,_single_submitter	NC_000001.11:g.156115019A>G	LMNA	P02545-2	34	PF00038	5	0	3		9311,374303,421214	0	0	https://www.metadome.app/metadome/position/GRCh38.p14/chr1/156115018/
chr1	156115019	3764255	A	G	Uncertain_significance	criteria_provided,_single_submitter	NC_000001.11:g.156115019A>G	LMNA	P02545-3	34	PF00038	5	0	3		9311,374303,421214	0	0	https://www.metadome.app/metadome/position/GRCh38.p14/chr1/156115018/
chr1	156115019	3764255	A	G	Uncertain_significance	criteria_provided,_single_submitter	NC_000001.11:g.156115019A>G	LMNA	P02545-3	34	PF00038	5	0	3		9311,374303,421214	0	0	https://www.metadome.app/metadome/position/GRCh38.p14/chr1/156115018/
chr1	156115019	3764255	A	G	Uncertain_significance	criteria_provided,_single_submitter	NC_000001.11:g.156115019A>G	LMNA	P02545-6	34	PF00038	5	0	3		9311,374303,421214	0	0	https://www.metadome.app/metadome/position/GRCh38.p14/chr1/156115018/
chr1	156115022	2431192	T	A	Uncertain_significance	no_assertion_criteria_provided	NC_000001.11:g.156115022T>A	LMNA	P02545	35	PF00038	6	11	3	14577,14579,7927,190334,1173085,3002,14620,14619,419351,14592,14033	66582,2132009,1685365	1	0	https://www.metadome.app/metadome/position/GRCh38.p14/chr1/156115021/
chr1	156115022	2431192	T	A	Uncertain_significance	no_assertion_criteria_provided	NC_000001.11:g.156115022T>A	LMNA	P02545	35	PF00038	6	11	3	14577,14579,7927,190334,1173085,3002,14620,14619,419351,14592,14033	66582,2132009,1685365	1	0	https://www.metadome.app/metadome/position/GRCh38.p14/chr1/156115021/
chr1	156115022	2431192	T	A	Uncertain_significance	no_assertion_criteria_provided	NC_000001.11:g.156115022T>A	LMNA	P02545	35	PF00038	6	11	3	14577,14579,7927,190334,1173085,3002,14620,14619,419351,14592,14033	66582,2132009,1685365	1	0	https://www.metadome.app/metadome/position/GRCh38.p14/chr1/156115021/
chr1	156115022	2431192	T	A	Uncertain_significance	no_assertion_criteria_provided	NC_000001.11:g.156115022T>A	LMNA	P02545	35	PF00038	6	11	3	14577,14579,7927,190334,1173085,3002,14620,14619,419351,14592,14033	66582,2132009,1685365	1	0	https://www.metadome.app/metadome/position/GRCh38.p14/chr1/156115021/
chr1	156115022	2431192	T	A	Uncertain_significance	no_assertion_criteria_provided	NC_000001.11:g.156115022T>A	LMNA	P02545-2	35	PF00038	6	11	3	14577,14579,7927,190334,1173085,3002,14620,14619,419351,14592,14033	66582,2132009,1685365	1	0	https://www.metadome.app/metadome/position/GRCh38.p14/chr1/156115021/
chr1	156115022	2431192	T	A	Uncertain_significance	no_assertion_criteria_provided	NC_000001.11:g.156115022T>A	LMNA	P02545-2	35	PF00038	6	11	3	14577,14579,7927,190334,1173085,3002,14620,14619,419351,14592,14033	66582,2132009,1685365	1	0	https://www.metadome.app/metadome/position/GRCh38.p14/chr1/156115021/
chr1	156115022	2431192	T	A	Uncertain_significance	no_assertion_criteria_provided	NC_000001.11:g.156115022T>A	LMNA	P02545-3	35	PF00038	6	11	3	14577,14579,7927,190334,1173085,3002,14620,14619,419351,14592,14033	66582,2132009,1685365	1	0	https://www.metadome.app/metadome/position/GRCh38.p14/chr1/156115021/
chr1	156115022	2431192	T	A	Uncertain_significance	no_assertion_criteria_provided	NC_000001.11:g.156115022T>A	LMNA	P02545-3	35	PF00038	6	11	3	14577,14579,7927,190334,1173085,3002,14620,14619,419351,14592,14033	66582,2132009,1685365	1	0	https://www.metadome.app/metadome/position/GRCh38.p14/chr1/156115021/
chr1	156115022	2431192	T	A	Uncertain_significance	no_assertion_criteria_provided	NC_000001.11:g.156115022T>A	LMNA	P02545-6	35	PF00038	6	11	3	14577,14579,7927,190334,1173085,3002,14620,14619,419351,14592,14033	66582,2132009,1685365	1	0	https://www.metadome.app/metadome/position/GRCh38.p14/chr1/156115021/
chr1	156115025	2433481	A	C	Uncertain_significance	criteria_provided,_multiple_submitters,_no_conflicts	NC_000001.11:g.156115025A>C	LMNA	P02545	36	PF00038	7	2	1	14643,14605	216955	1	0	https://www.metadome.app/metadome/position/GRCh38.p14/chr1/156115024/
chr1	156115025	2433481	A	C	Uncertain_significance	criteria_provided,_multiple_submitters,_no_conflicts	NC_000001.11:g.156115025A>C	LMNA	P02545	36	PF00038	7	2	1	14643,14605	216955	1	0	https://www.metadome.app/metadome/position/GRCh38.p14/chr1/156115024/
chr1	156115025	2433481	A	C	Uncertain_significance	criteria_provided,_multiple_submitters,_no_conflicts	NC_000001.11:g.156115025A>C	LMNA	P02545	36	PF00038	7	2	1	14643,14605	216955	1	0	https://www.metadome.app/metadome/position/GRCh38.p14/chr1/156115024/
chr1	156115025	2433481	A	C	Uncertain_significance	criteria_provided,_multiple_submitters,_no_conflicts	NC_000001.11:g.156115025A>C	LMNA	P02545	36	PF00038	7	2	1	14643,14605	216955	1	0	https://www.metadome.app/metadome/position/GRCh38.p14/chr1/156115024/
chr1	156115025	2433481	A	C	Uncertain_significance	criteria_provided,_multiple_submitters,_no_conflicts	NC_000001.11:g.156115025A>C	LMNA	P02545-2	36	PF00038	7	2	1	14643,14605	216955	1	0	https://www.metadome.app/metadome/position/GRCh38.p14/chr1/156115024/
chr1	156115025	2433481	A	C	Uncertain_significance	criteria_provided,_multiple_submitters,_no_conflicts	NC_000001.11:g.156115025A>C	LMNA	P02545-2	36	PF00038	7	2	1	14643,14605	216955	1	0	https://www.metadome.app/metadome/position/GRCh38.p14/chr1/156115024/
chr1	156115025	2433481	A	C	Uncertain_significance	criteria_provided,_multiple_submitters,_no_conflicts	NC_000001.11:g.156115025A>C	LMNA	P02545-3	36	PF00038	7	2	1	14643,14605	216955	1	0	https://www.metadome.app/metadome/position/GRCh38.p14/chr1/156115024/
chr1	156115025	2433481	A	C	Uncertain_significance	criteria_provided,_multiple_submitters,_no_conflicts	NC_000001.11:g.156115025A>C	LMNA	P02545-3	36	PF00038	7	2	1	14643,14605	216955	1	0	https://www.metadome.app/metadome/position/GRCh38.p14/chr1/156115024/
chr1	156115025	2433481	A	C	Uncertain_significance	criteria_provided,_multiple_submitters,_no_conflicts	NC_000001.11:g.156115025A>C	LMNA	P02545-6	36	PF00038	7	2	1	14643,14605	216955	1	0	https://www.metadome.app/metadome/position/GRCh38.p14/chr1/156115024/
chr1	156115026	1422153	G	T	Uncertain_significance	criteria_provided,_single_submitter	NC_000001.11:g.156115026G>T	LMNA	P02545	36	PF00038	7	2	1	14643,14605	216955	1	0	https://www.metadome.app/metadome/position/GRCh38.p14/chr1/156115024/
chr1	156115026	1422153	G	T	Uncertain_significance	criteria_provided,_single_submitter	NC_000001.11:g.156115026G>T	LMNA	P02545	36	PF00038	7	2	1	14643,14605	216955	1	0	https://www.metadome.app/metadome/position/GRCh38.p14/chr1/156115024/
chr1	156115026	1422153	G	T	Uncertain_significance	criteria_provided,_single_submitter	NC_000001.11:g.156115026G>T	LMNA	P02545	36	PF00038	7	2	1	14643,14605	216955	1	0	https://www.metadome.app/metadome/position/GRCh38.p14/chr1/156115024/
chr1	156115026	1422153	G	T	Uncertain_significance	criteria_provided,_single_submitter	NC_000001.11:g.156115026G>T	LMNA	P02545	36	PF00038	7	2	1	14643,14605	216955	1	0	https://www.metadome.app/metadome/position/GRCh38.p14/chr1/156115024/
chr1	156115026	1422153	G	T	Uncertain_significance	criteria_provided,_single_submitter	NC_000001.11:g.156115026G>T	LMNA	P02545-2	36	PF00038	7	2	1	14643,14605	216955	1	0	https://www.metadome.app/metadome/position/GRCh38.p14/chr1/156115024/
chr1	156115026	1422153	G	T	Uncertain_significance	criteria_provided,_single_submitter	NC_000001.11:g.156115026G>T	LMNA	P02545-2	36	PF00038	7	2	1	14643,14605	216955	1	0	https://www.metadome.app/metadome/position/GRCh38.p14/chr1/156115024/
chr1	156115026	1422153	G	T	Uncertain_significance	criteria_provided,_single_submitter	NC_000001.11:g.156115026G>T	LMNA	P02545-3	36	PF00038	7	2	1	14643,14605	216955	1	0	https://www.metadome.app/metadome/position/GRCh38.p14/chr1/156115024/
chr1	156115026	1422153	G	T	Uncertain_significance	criteria_provided,_single_submitter	NC_000001.11:g.156115026G>T	LMNA	P02545-3	36	PF00038	7	2	1	14643,14605	216955	1	0	https://www.metadome.app/metadome/position/GRCh38.p14/chr1/156115024/
chr1	156115026	1422153	G	T	Uncertain_significance	criteria_provided,_single_submitter	NC_000001.11:g.156115026G>T	LMNA	P02545-6	36	PF00038	7	2	1	14643,14605	216955	1	0	https://www.metadome.app/metadome/position/GRCh38.p14/chr1/156115024/
chr1	156115031	561053	T	A	Uncertain_significance	criteria_provided,_single_submitter	NC_000001.11:g.156115031T>A	LMNA	P02545	38	PF00038	9	14	2	66584,14645,2664090,66648,3661484,66172,254686,16174,2169507,66751,3008,3005,66344,14606	3024231,1489909	0	1	https://www.metadome.app/metadome/position/GRCh38.p14/chr1/156115030/
chr1	156115031	561053	T	A	Uncertain_significance	criteria_provided,_single_submitter	NC_000001.11:g.156115031T>A	LMNA	P02545	38	PF00038	9	14	2	66584,14645,2664090,66648,3661484,66172,254686,16174,2169507,66751,3008,3005,66344,14606	3024231,1489909	0	1	https://www.metadome.app/metadome/position/GRCh38.p14/chr1/156115030/
chr1	156115031	561053	T	A	Uncertain_significance	criteria_provided,_single_submitter	NC_000001.11:g.156115031T>A	LMNA	P02545	38	PF00038	9	14	2	66584,14645,2664090,66648,3661484,66172,254686,16174,2169507,66751,3008,3005,66344,14606	3024231,1489909	0	1	https://www.metadome.app/metadome/position/GRCh38.p14/chr1/156115030/
chr1	156115031	561053	T	A	Uncertain_significance	criteria_provided,_single_submitter	NC_000001.11:g.156115031T>A	LMNA	P02545	38	PF00038	9	14	2	66584,14645,2664090,66648,3661484,66172,254686,16174,2169507,66751,3008,3005,66344,14606	3024231,1489909	0	1	https://www.metadome.app/metadome/position/GRCh38.p14/chr1/156115030/
chr1	156115031	561053	T	A	Uncertain_significance	criteria_provided,_single_submitter	NC_000001.11:g.156115031T>A	LMNA	P02545-2	38	PF00038	9	14	2	66584,14645,2664090,66648,3661484,66172,254686,16174,2169507,66751,3008,3005,66344,14606	3024231,1489909	0	1	https://www.metadome.app/metadome/position/GRCh38.p14/chr1/156115030/
chr1	156115031	561053	T	A	Uncertain_significance	criteria_provided,_single_submitter	NC_000001.11:g.156115031T>A	LMNA	P02545-2	38	PF00038	9	14	2	66584,14645,2664090,66648,3661484,66172,254686,16174,2169507,66751,3008,3005,66344,14606	3024231,1489909	0	1	https://www.metadome.app/metadome/position/GRCh38.p14/chr1/156115030/
chr1	156115031	561053	T	A	Uncertain_significance	criteria_provided,_single_submitter	NC_000001.11:g.156115031T>A	LMNA	P02545-3	38	PF00038	9	14	2	66584,14645,2664090,66648,3661484,66172,254686,16174,2169507,66751,3008,3005,66344,14606	3024231,1489909	0	1	https://www.metadome.app/metadome/position/GRCh38.p14/chr1/156115030/
chr1	156115031	561053	T	A	Uncertain_significance	criteria_provided,_single_submitter	NC_000001.11:g.156115031T>A	LMNA	P02545-3	38	PF00038	9	14	2	66584,14645,2664090,66648,3661484,66172,254686,16174,2169507,66751,3008,3005,66344,14606	3024231,1489909	0	1	https://www.metadome.app/metadome/position/GRCh38.p14/chr1/156115030/
chr1	156115031	561053	T	A	Uncertain_significance	criteria_provided,_single_submitter	NC_000001.11:g.156115031T>A	LMNA	P02545-6	38	PF00038	9	14	2	66584,14645,2664090,66648,3661484,66172,254686,16174,2169507,66751,3008,3005,66344,14606	3024231,1489909	0	1	https://www.metadome.app/metadome/position/GRCh38.p14/chr1/156115030/
chr1	156115035	2431242	T	G	Uncertain_significance	no_assertion_criteria_provided	NC_000001.11:g.156115035T>G	LMNA	P02545	39	PF00038	10	25	8	7612,66589,66588,66585,419468,2581743,2460,9316,9313,9315,15914,14571,2736606,66468,16175,3009,3003,2999,14628,14602,66608,14587,14586,14589,997435	3251985,997963,1339265,1489919,66124,3000,3581944,2579045	0	5	https://www.metadome.app/metadome/position/GRCh38.p14/chr1/156115033/
chr1	156115035	2431242	T	G	Uncertain_significance	no_assertion_criteria_provided	NC_000001.11:g.156115035T>G	LMNA	P02545	39	PF00038	10	25	8	7612,66589,66588,66585,419468,2581743,2460,9316,9313,9315,15914,14571,2736606,66468,16175,3009,3003,2999,14628,14602,66608,14587,14586,14589,997435	3251985,997963,1339265,1489919,66124,3000,3581944,2579045	0	5	https://www.metadome.app/metadome/position/GRCh38.p14/chr1/156115033/
chr1	156115035	2431242	T	G	Uncertain_significance	no_assertion_criteria_provided	NC_000001.11:g.156115035T>G	LMNA	P02545	39	PF00038	10	25	8	7612,66589,66588,66585,419468,2581743,2460,9316,9313,9315,15914,14571,2736606,66468,16175,3009,3003,2999,14628,14602,66608,14587,14586,14589,997435	3251985,997963,1339265,1489919,66124,3000,3581944,2579045	0	5	https://www.metadome.app/metadome/position/GRCh38.p14/chr1/156115033/
chr1	156115035	2431242	T	G	Uncertain_significance	no_assertion_criteria_provided	NC_000001.11:g.156115035T>G	LMNA	P02545	39	PF00038	10	25	8	7612,66589,66588,66585,419468,2581743,2460,9316,9313,9315,15914,14571,2736606,66468,16175,3009,3003,2999,14628,14602,66608,14587,14586,14589,997435	3251985,997963,1339265,1489919,66124,3000,3581944,2579045	0	5	https://www.metadome.app/metadome/position/GRCh38.p14/chr1/156115033/
chr1	156115035	2431242	T	G	Uncertain_significance	no_assertion_criteria_provided	NC_000001.11:g.156115035T>G	LMNA	P02545-2	39	PF00038	10	25	8	7612,66589,66588,66585,419468,2581743,2460,9316,9313,9315,15914,14571,2736606,66468,16175,3009,3003,2999,14628,14602,66608,14587,14586,14589,997435	3251985,997963,1339265,1489919,66124,3000,3581944,2579045	0	5	https://www.metadome.app/metadome/position/GRCh38.p14/chr1/156115033/
chr1	156115035	2431242	T	G	Uncertain_significance	no_assertion_criteria_provided	NC_000001.11:g.156115035T>G	LMNA	P02545-2	39	PF00038	10	25	8	7612,66589,66588,66585,419468,2581743,2460,9316,9313,9315,15914,14571,2736606,66468,16175,3009,3003,2999,14628,14602,66608,14587,14586,14589,997435	3251985,997963,1339265,1489919,66124,3000,3581944,2579045	0	5	https://www.metadome.app/metadome/position/GRCh38.p14/chr1/156115033/
chr1	156115035	2431242	T	G	Uncertain_significance	no_assertion_criteria_provided	NC_000001.11:g.156115035T>G	LMNA	P02545-3	39	PF00038	10	25	8	7612,66589,66588,66585,419468,2581743,2460,9316,9313,9315,15914,14571,2736606,66468,16175,3009,3003,2999,14628,14602,66608,14587,14586,14589,997435	3251985,997963,1339265,1489919,66124,3000,3581944,2579045	0	5	https://www.metadome.app/metadome/position/GRCh38.p14/chr1/156115033/
chr1	156115035	2431242	T	G	Uncertain_significance	no_assertion_criteria_provided	NC_000001.11:g.156115035T>G	LMNA	P02545-3	39	PF00038	10	25	8	7612,66589,66588,66585,419468,2581743,2460,9316,9313,9315,15914,14571,2736606,66468,16175,3009,3003,2999,14628,14602,66608,14587,14586,14589,997435	3251985,997963,1339265,1489919,66124,3000,3581944,2579045	0	5	https://www.metadome.app/metadome/position/GRCh38.p14/chr1/156115033/
chr1	156115035	2431242	T	G	Uncertain_significance	no_assertion_criteria_provided	NC_000001.11:g.156115035T>G	LMNA	P02545-6	39	PF00038	10	25	8	7612,66589,66588,66585,419468,2581743,2460,9316,9313,9315,15914,14571,2736606,66468,16175,3009,3003,2999,14628,14602,66608,14587,14586,14589,997435	3251985,997963,1339265,1489919,66124,3000,3581944,2579045	0	5	https://www.metadome.app/metadome/position/GRCh38.p14/chr1/156115033/
chr1	156115036	2785885	G	A	Uncertain_significance	criteria_provided,_single_submitter	NC_000001.11:g.156115036G>A	LMNA	P02545	40	PF00038	11	3	2	66254,16179,2138058	1333429,1685364	1	0	https://www.metadome.app/metadome/position/GRCh38.p14/chr1/156115036/
chr1	156115036	2785885	G	A	Uncertain_significance	criteria_provided,_single_submitter	NC_000001.11:g.156115036G>A	LMNA	P02545	40	PF00038	11	3	2	66254,16179,2138058	1333429,1685364	1	0	https://www.metadome.app/metadome/position/GRCh38.p14/chr1/156115036/
chr1	156115036	2785885	G	A	Uncertain_significance	criteria_provided,_single_submitter	NC_000001.11:g.156115036G>A	LMNA	P02545	40	PF00038	11	3	2	66254,16179,2138058	1333429,1685364	1	0	https://www.metadome.app/metadome/position/GRCh38.p14/chr1/156115036/
chr1	156115036	2785885	G	A	Uncertain_significance	criteria_provided,_single_submitter	NC_000001.11:g.156115036G>A	LMNA	P02545	40	PF00038	11	3	2	66254,16179,2138058	1333429,1685364	1	0	https://www.metadome.app/metadome/position/GRCh38.p14/chr1/156115036/
chr1	156115036	2785885	G	A	Uncertain_significance	criteria_provided,_single_submitter	NC_000001.11:g.156115036G>A	LMNA	P02545-2	40	PF00038	11	3	2	66254,16179,2138058	1333429,1685364	1	0	https://www.metadome.app/metadome/position/GRCh38.p14/chr1/156115036/
chr1	156115036	2785885	G	A	Uncertain_significance	criteria_provided,_single_submitter	NC_000001.11:g.156115036G>A	LMNA	P02545-2	40	PF00038	11	3	2	66254,16179,2138058	1333429,1685364	1	0	https://www.metadome.app/metadome/position/GRCh38.p14/chr1/156115036/
chr1	156115036	2785885	G	A	Uncertain_significance	criteria_provided,_single_submitter	NC_000001.11:g.156115036G>A	LMNA	P02545-3	40	PF00038	11	3	2	66254,16179,2138058	1333429,1685364	1	0	https://www.metadome.app/metadome/position/GRCh38.p14/chr1/156115036/
chr1	156115036	2785885	G	A	Uncertain_significance	criteria_provided,_single_submitter	NC_000001.11:g.156115036G>A	LMNA	P02545-3	40	PF00038	11	3	2	66254,16179,2138058	1333429,1685364	1	0	https://www.metadome.app/metadome/position/GRCh38.p14/chr1/156115036/
chr1	156115036	2785885	G	A	Uncertain_significance	criteria_provided,_single_submitter	NC_000001.11:g.156115036G>A	LMNA	P02545-6	40	PF00038	11	3	2	66254,16179,2138058	1333429,1685364	1	0	https://www.metadome.app/metadome/position/GRCh38.p14/chr1/156115036/
chr1	156115036	3688479	G	C	Uncertain_significance	criteria_provided,_single_submitter	NC_000001.11:g.156115036G>C	LMNA	P02545	40	PF00038	11	3	2	66254,16179,2138058	1333429,1685364	1	0	https://www.metadome.app/metadome/position/GRCh38.p14/chr1/156115036/
chr1	156115036	3688479	G	C	Uncertain_significance	criteria_provided,_single_submitter	NC_000001.11:g.156115036G>C	LMNA	P02545	40	PF00038	11	3	2	66254,16179,2138058	1333429,1685364	1	0	https://www.metadome.app/metadome/position/GRCh38.p14/chr1/156115036/
chr1	156115036	3688479	G	C	Uncertain_significance	criteria_provided,_single_submitter	NC_000001.11:g.156115036G>C	LMNA	P02545	40	PF00038	11	3	2	66254,16179,2138058	1333429,1685364	1	0	https://www.metadome.app/metadome/position/GRCh38.p14/chr1/156115036/
chr1	156115036	3688479	G	C	Uncertain_significance	criteria_provided,_single_submitter	NC_000001.11:g.156115036G>C	LMNA	P02545	40	PF00038	11	3	2	66254,16179,2138058	1333429,1685364	1	0	https://www.metadome.app/metadome/position/GRCh38.p14/chr1/156115036/
chr1	156115036	3688479	G	C	Uncertain_significance	criteria_provided,_single_submitter	NC_000001.11:g.156115036G>C	LMNA	P02545-2	40	PF00038	11	3	2	66254,16179,2138058	1333429,1685364	1	0	https://www.metadome.app/metadome/position/GRCh38.p14/chr1/156115036/
chr1	156115036	3688479	G	C	Uncertain_significance	criteria_provided,_single_submitter	NC_000001.11:g.156115036G>C	LMNA	P02545-2	40	PF00038	11	3	2	66254,16179,2138058	1333429,1685364	1	0	https://www.metadome.app/metadome/position/GRCh38.p14/chr1/156115036/
chr1	156115036	3688479	G	C	Uncertain_significance	criteria_provided,_single_submitter	NC_000001.11:g.156115036G>C	LMNA	P02545-3	40	PF00038	11	3	2	66254,16179,2138058	1333429,1685364	1	0	https://www.metadome.app/metadome/position/GRCh38.p14/chr1/156115036/
chr1	156115036	3688479	G	C	Uncertain_significance	criteria_provided,_single_submitter	NC_000001.11:g.156115036G>C	LMNA	P02545-3	40	PF00038	11	3	2	66254,16179,2138058	1333429,1685364	1	0	https://www.metadome.app/metadome/position/GRCh38.p14/chr1/156115036/
chr1	156115036	3688479	G	C	Uncertain_significance	criteria_provided,_single_submitter	NC_000001.11:g.156115036G>C	LMNA	P02545-6	40	PF00038	11	3	2	66254,16179,2138058	1333429,1685364	1	0	https://www.metadome.app/metadome/position/GRCh38.p14/chr1/156115036/
chr1	156115052	4079206	A	T	Uncertain_significance	criteria_provided,_single_submitter	NC_000001.11:g.156115052A>T	LMNA	P02545	45	PF00038	16	5	3	3361125,14572,66353,1198508,14588	201721,1687438,66354	0	0	https://www.metadome.app/metadome/position/GRCh38.p14/chr1/156115051/
chr1	156115052	4079206	A	T	Uncertain_significance	criteria_provided,_single_submitter	NC_000001.11:g.156115052A>T	LMNA	P02545	45	PF00038	16	5	3	3361125,14572,66353,1198508,14588	201721,1687438,66354	0	0	https://www.metadome.app/metadome/position/GRCh38.p14/chr1/156115051/
chr1	156115052	4079206	A	T	Uncertain_significance	criteria_provided,_single_submitter	NC_000001.11:g.156115052A>T	LMNA	P02545	45	PF00038	16	5	3	3361125,14572,66353,1198508,14588	201721,1687438,66354	0	0	https://www.metadome.app/metadome/position/GRCh38.p14/chr1/156115051/
chr1	156115052	4079206	A	T	Uncertain_significance	criteria_provided,_single_submitter	NC_000001.11:g.156115052A>T	LMNA	P02545	45	PF00038	16	5	3	3361125,14572,66353,1198508,14588	201721,1687438,66354	0	0	https://www.metadome.app/metadome/position/GRCh38.p14/chr1/156115051/
chr1	156115052	4079206	A	T	Uncertain_significance	criteria_provided,_single_submitter	NC_000001.11:g.156115052A>T	LMNA	P02545-2	45	PF00038	16	5	3	3361125,14572,66353,1198508,14588	201721,1687438,66354	0	0	https://www.metadome.app/metadome/position/GRCh38.p14/chr1/156115051/
chr1	156115052	4079206	A	T	Uncertain_significance	criteria_provided,_single_submitter	NC_000001.11:g.156115052A>T	LMNA	P02545-2	45	PF00038	16	5	3	3361125,14572,66353,1198508,14588	201721,1687438,66354	0	0	https://www.metadome.app/metadome/position/GRCh38.p14/chr1/156115051/
chr1	156115052	4079206	A	T	Uncertain_significance	criteria_provided,_single_submitter	NC_000001.11:g.156115052A>T	LMNA	P02545-3	45	PF00038	16	5	3	3361125,14572,66353,1198508,14588	201721,1687438,66354	0	0	https://www.metadome.app/metadome/position/GRCh38.p14/chr1/156115051/
chr1	156115052	4079206	A	T	Uncertain_significance	criteria_provided,_single_submitter	NC_000001.11:g.156115052A>T	LMNA	P02545-3	45	PF00038	16	5	3	3361125,14572,66353,1198508,14588	201721,1687438,66354	0	0	https://www.metadome.app/metadome/position/GRCh38.p14/chr1/156115051/
chr1	156115052	4079206	A	T	Uncertain_significance	criteria_provided,_single_submitter	NC_000001.11:g.156115052A>T	LMNA	P02545-6	45	PF00038	16	5	3	3361125,14572,66353,1198508,14588	201721,1687438,66354	0	0	https://www.metadome.app/metadome/position/GRCh38.p14/chr1/156115051/
chr1	156115054	853568	A	C	Uncertain_significance	criteria_provided,_single_submitter	NC_000001.11:g.156115054A>C	LMNA	P02545	46	PF00038	17	8	3	2098673,14569,7926,14629,3004,66355,14600,14598	430318,1502324,432046	0	0	https://www.metadome.app/metadome/position/GRCh38.p14/chr1/156115054/
chr1	156115054	853568	A	C	Uncertain_significance	criteria_provided,_single_submitter	NC_000001.11:g.156115054A>C	LMNA	P02545	46	PF00038	17	8	3	2098673,14569,7926,14629,3004,66355,14600,14598	430318,1502324,432046	0	0	https://www.metadome.app/metadome/position/GRCh38.p14/chr1/156115054/
chr1	156115054	853568	A	C	Uncertain_significance	criteria_provided,_single_submitter	NC_000001.11:g.156115054A>C	LMNA	P02545	46	PF00038	17	8	3	2098673,14569,7926,14629,3004,66355,14600,14598	430318,1502324,432046	0	0	https://www.metadome.app/metadome/position/GRCh38.p14/chr1/156115054/
chr1	156115054	853568	A	C	Uncertain_significance	criteria_provided,_single_submitter	NC_000001.11:g.156115054A>C	LMNA	P02545	46	PF00038	17	8	3	2098673,14569,7926,14629,3004,66355,14600,14598	430318,1502324,432046	0	0	https://www.metadome.app/metadome/position/GRCh38.p14/chr1/156115054/
chr1	156115054	853568	A	C	Uncertain_significance	criteria_provided,_single_submitter	NC_000001.11:g.156115054A>C	LMNA	P02545-2	46	PF00038	17	8	3	2098673,14569,7926,14629,3004,66355,14600,14598	430318,1502324,432046	0	0	https://www.metadome.app/metadome/position/GRCh38.p14/chr1/156115054/
chr1	156115054	853568	A	C	Uncertain_significance	criteria_provided,_single_submitter	NC_000001.11:g.156115054A>C	LMNA	P02545-2	46	PF00038	17	8	3	2098673,14569,7926,14629,3004,66355,14600,14598	430318,1502324,432046	0	0	https://www.metadome.app/metadome/position/GRCh38.p14/chr1/156115054/
chr1	156115054	853568	A	C	Uncertain_significance	criteria_provided,_single_submitter	NC_000001.11:g.156115054A>C	LMNA	P02545-3	46	PF00038	17	8	3	2098673,14569,7926,14629,3004,66355,14600,14598	430318,1502324,432046	0	0	https://www.metadome.app/metadome/position/GRCh38.p14/chr1/156115054/
chr1	156115054	853568	A	C	Uncertain_significance	criteria_provided,_single_submitter	NC_000001.11:g.156115054A>C	LMNA	P02545-3	46	PF00038	17	8	3	2098673,14569,7926,14629,3004,66355,14600,14598	430318,1502324,432046	0	0	https://www.metadome.app/metadome/position/GRCh38.p14/chr1/156115054/
chr1	156115054	853568	A	C	Uncertain_significance	criteria_provided,_single_submitter	NC_000001.11:g.156115054A>C	LMNA	P02545-6	46	PF00038	17	8	3	2098673,14569,7926,14629,3004,66355,14600,14598	430318,1502324,432046	0	0	https://www.metadome.app/metadome/position/GRCh38.p14/chr1/156115054/
chr1	156115055	408992	T	A	Uncertain_significance	criteria_provided,_single_submitter	NC_000001.11:g.156115055T>A	LMNA	P02545	46	PF00038	17	8	3	2098673,14569,7926,14629,3004,66355,14600,14598	430318,1502324,432046	0	0	https://www.metadome.app/metadome/position/GRCh38.p14/chr1/156115054/
chr1	156115055	408992	T	A	Uncertain_significance	criteria_provided,_single_submitter	NC_000001.11:g.156115055T>A	LMNA	P02545	46	PF00038	17	8	3	2098673,14569,7926,14629,3004,66355,14600,14598	430318,1502324,432046	0	0	https://www.metadome.app/metadome/position/GRCh38.p14/chr1/156115054/
chr1	156115055	408992	T	A	Uncertain_significance	criteria_provided,_single_submitter	NC_000001.11:g.156115055T>A	LMNA	P02545	46	PF00038	17	8	3	2098673,14569,7926,14629,3004,66355,14600,14598	430318,1502324,432046	0	0	https://www.metadome.app/metadome/position/GRCh38.p14/chr1/156115054/
chr1	156115055	408992	T	A	Uncertain_significance	criteria_provided,_single_submitter	NC_000001.11:g.156115055T>A	LMNA	P02545	46	PF00038	17	8	3	2098673,14569,7926,14629,3004,66355,14600,14598	430318,1502324,432046	0	0	https://www.metadome.app/metadome/position/GRCh38.p14/chr1/156115054/
chr1	156115055	408992	T	A	Uncertain_significance	criteria_provided,_single_submitter	NC_000001.11:g.156115055T>A	LMNA	P02545-2	46	PF00038	17	8	3	2098673,14569,7926,14629,3004,66355,14600,14598	430318,1502324,432046	0	0	https://www.metadome.app/metadome/position/GRCh38.p14/chr1/156115054/
chr1	156115055	408992	T	A	Uncertain_significance	criteria_provided,_single_submitter	NC_000001.11:g.156115055T>A	LMNA	P02545-2	46	PF00038	17	8	3	2098673,14569,7926,14629,3004,66355,14600,14598	430318,1502324,432046	0	0	https://www.metadome.app/metadome/position/GRCh38.p14/chr1/156115054/
chr1	156115055	408992	T	A	Uncertain_significance	criteria_provided,_single_submitter	NC_000001.11:g.156115055T>A	LMNA	P02545-3	46	PF00038	17	8	3	2098673,14569,7926,14629,3004,66355,14600,14598	430318,1502324,432046	0	0	https://www.metadome.app/metadome/position/GRCh38.p14/chr1/156115054/
chr1	156115055	408992	T	A	Uncertain_significance	criteria_provided,_single_submitter	NC_000001.11:g.156115055T>A	LMNA	P02545-3	46	PF00038	17	8	3	2098673,14569,7926,14629,3004,66355,14600,14598	430318,1502324,432046	0	0	https://www.metadome.app/metadome/position/GRCh38.p14/chr1/156115054/
chr1	156115055	408992	T	A	Uncertain_significance	criteria_provided,_single_submitter	NC_000001.11:g.156115055T>A	LMNA	P02545-6	46	PF00038	17	8	3	2098673,14569,7926,14629,3004,66355,14600,14598	430318,1502324,432046	0	0	https://www.metadome.app/metadome/position/GRCh38.p14/chr1/156115054/
chr1	156115063	1709835	G	T	Uncertain_significance	criteria_provided,_single_submitter	NC_000001.11:g.156115063G>T	LMNA	P02545	49	PF00038	20	10	3	66268,14652,66267,7922,66477,190339,3007,66358,66356,14599	1193914,3767288,2308244	0	0	https://www.metadome.app/metadome/position/GRCh38.p14/chr1/156115063/
chr1	156115063	1709835	G	T	Uncertain_significance	criteria_provided,_single_submitter	NC_000001.11:g.156115063G>T	LMNA	P02545	49	PF00038	20	10	3	66268,14652,66267,7922,66477,190339,3007,66358,66356,14599	1193914,3767288,2308244	0	0	https://www.metadome.app/metadome/position/GRCh38.p14/chr1/156115063/
chr1	156115063	1709835	G	T	Uncertain_significance	criteria_provided,_single_submitter	NC_000001.11:g.156115063G>T	LMNA	P02545	49	PF00038	20	10	3	66268,14652,66267,7922,66477,190339,3007,66358,66356,14599	1193914,3767288,2308244	0	0	https://www.metadome.app/metadome/position/GRCh38.p14/chr1/156115063/
chr1	156115063	1709835	G	T	Uncertain_significance	criteria_provided,_single_submitter	NC_000001.11:g.156115063G>T	LMNA	P02545	49	PF00038	20	10	3	66268,14652,66267,7922,66477,190339,3007,66358,66356,14599	1193914,3767288,2308244	0	0	https://www.metadome.app/metadome/position/GRCh38.p14/chr1/156115063/
chr1	156115063	1709835	G	T	Uncertain_significance	criteria_provided,_single_submitter	NC_000001.11:g.156115063G>T	LMNA	P02545-2	49	PF00038	20	10	3	66268,14652,66267,7922,66477,190339,3007,66358,66356,14599	1193914,3767288,2308244	0	0	https://www.metadome.app/metadome/position/GRCh38.p14/chr1/156115063/
chr1	156115063	1709835	G	T	Uncertain_significance	criteria_provided,_single_submitter	NC_000001.11:g.156115063G>T	LMNA	P02545-2	49	PF00038	20	10	3	66268,14652,66267,7922,66477,190339,3007,66358,66356,14599	1193914,3767288,2308244	0	0	https://www.metadome.app/metadome/position/GRCh38.p14/chr1/156115063/
chr1	156115063	1709835	G	T	Uncertain_significance	criteria_provided,_single_submitter	NC_000001.11:g.156115063G>T	LMNA	P02545-3	49	PF00038	20	10	3	66268,14652,66267,7922,66477,190339,3007,66358,66356,14599	1193914,3767288,2308244	0	0	https://www.metadome.app/metadome/position/GRCh38.p14/chr1/156115063/
chr1	156115063	1709835	G	T	Uncertain_significance	criteria_provided,_single_submitter	NC_000001.11:g.156115063G>T	LMNA	P02545-3	49	PF00038	20	10	3	66268,14652,66267,7922,66477,190339,3007,66358,66356,14599	1193914,3767288,2308244	0	0	https://www.metadome.app/metadome/position/GRCh38.p14/chr1/156115063/
chr1	156115063	1709835	G	T	Uncertain_significance	criteria_provided,_single_submitter	NC_000001.11:g.156115063G>T	LMNA	P02545-6	49	PF00038	20	10	3	66268,14652,66267,7922,66477,190339,3007,66358,66356,14599	1193914,3767288,2308244	0	0	https://www.metadome.app/metadome/position/GRCh38.p14/chr1/156115063/
chr1	156115063	246300	G	C	Uncertain_significance	criteria_provided,_single_submitter	NC_000001.11:g.156115063G>C	LMNA	P02545	49	PF00038	20	10	3	66268,14652,66267,7922,66477,190339,3007,66358,66356,14599	1193914,3767288,2308244	0	0	https://www.metadome.app/metadome/position/GRCh38.p14/chr1/156115063/
chr1	156115063	246300	G	C	Uncertain_significance	criteria_provided,_single_submitter	NC_000001.11:g.156115063G>C	LMNA	P02545	49	PF00038	20	10	3	66268,14652,66267,7922,66477,190339,3007,66358,66356,14599	1193914,3767288,2308244	0	0	https://www.metadome.app/metadome/position/GRCh38.p14/chr1/156115063/
chr1	156115063	246300	G	C	Uncertain_significance	criteria_provided,_single_submitter	NC_000001.11:g.156115063G>C	LMNA	P02545	49	PF00038	20	10	3	66268,14652,66267,7922,66477,190339,3007,66358,66356,14599	1193914,3767288,2308244	0	0	https://www.metadome.app/metadome/position/GRCh38.p14/chr1/156115063/
chr1	156115063	246300	G	C	Uncertain_significance	criteria_provided,_single_submitter	NC_000001.11:g.156115063G>C	LMNA	P02545	49	PF00038	20	10	3	66268,14652,66267,7922,66477,190339,3007,66358,66356,14599	1193914,3767288,2308244	0	0	https://www.metadome.app/metadome/position/GRCh38.p14/chr1/156115063/
chr1	156115063	246300	G	C	Uncertain_significance	criteria_provided,_single_submitter	NC_000001.11:g.156115063G>C	LMNA	P02545-2	49	PF00038	20	10	3	66268,14652,66267,7922,66477,190339,3007,66358,66356,14599	1193914,3767288,2308244	0	0	https://www.metadome.app/metadome/position/GRCh38.p14/chr1/156115063/
chr1	156115063	246300	G	C	Uncertain_significance	criteria_provided,_single_submitter	NC_000001.11:g.156115063G>C	LMNA	P02545-2	49	PF00038	20	10	3	66268,14652,66267,7922,66477,190339,3007,66358,66356,14599	1193914,3767288,2308244	0	0	https://www.metadome.app/metadome/position/GRCh38.p14/chr1/156115063/
chr1	156115063	246300	G	C	Uncertain_significance	criteria_provided,_single_submitter	NC_000001.11:g.156115063G>C	LMNA	P02545-3	49	PF00038	20	10	3	66268,14652,66267,7922,66477,190339,3007,66358,66356,14599	1193914,3767288,2308244	0	0	https://www.metadome.app/metadome/position/GRCh38.p14/chr1/156115063/
chr1	156115063	246300	G	C	Uncertain_significance	criteria_provided,_single_submitter	NC_000001.11:g.156115063G>C	LMNA	P02545-3	49	PF00038	20	10	3	66268,14652,66267,7922,66477,190339,3007,66358,66356,14599	1193914,3767288,2308244	0	0	https://www.metadome.app/metadome/position/GRCh38.p14/chr1/156115063/
chr1	156115063	246300	G	C	Uncertain_significance	criteria_provided,_single_submitter	NC_000001.11:g.156115063G>C	LMNA	P02545-6	49	PF00038	20	10	3	66268,14652,66267,7922,66477,190339,3007,66358,66356,14599	1193914,3767288,2308244	0	0	https://www.metadome.app/metadome/position/GRCh38.p14/chr1/156115063/
chr1	156115067	519299	G	A	Uncertain_significance	criteria_provided,_multiple_submitters,_no_conflicts	NC_000001.11:g.156115067G>A	LMNA	P02545	50	PF00038	21	3	1	16172,16173,2998	432167	5	1	https://www.metadome.app/metadome/position/GRCh38.p14/chr1/156115066/
chr1	156115067	519299	G	A	Uncertain_significance	criteria_provided,_multiple_submitters,_no_conflicts	NC_000001.11:g.156115067G>A	LMNA	P02545	50	PF00038	21	3	1	16172,16173,2998	432167	5	1	https://www.metadome.app/metadome/position/GRCh38.p14/chr1/156115066/
chr1	156115067	519299	G	A	Uncertain_significance	criteria_provided,_multiple_submitters,_no_conflicts	NC_000001.11:g.156115067G>A	LMNA	P02545	50	PF00038	21	3	1	16172,16173,2998	432167	5	1	https://www.metadome.app/metadome/position/GRCh38.p14/chr1/156115066/
chr1	156115067	519299	G	A	Uncertain_significance	criteria_provided,_multiple_submitters,_no_conflicts	NC_000001.11:g.156115067G>A	LMNA	P02545	50	PF00038	21	3	1	16172,16173,2998	432167	5	1	https://www.metadome.app/metadome/position/GRCh38.p14/chr1/156115066/
chr1	156115067	519299	G	A	Uncertain_significance	criteria_provided,_multiple_submitters,_no_conflicts	NC_000001.11:g.156115067G>A	LMNA	P02545-2	50	PF00038	21	3	1	16172,16173,2998	432167	5	1	https://www.metadome.app/metadome/position/GRCh38.p14/chr1/156115066/
chr1	156115067	519299	G	A	Uncertain_significance	criteria_provided,_multiple_submitters,_no_conflicts	NC_000001.11:g.156115067G>A	LMNA	P02545-2	50	PF00038	21	3	1	16172,16173,2998	432167	5	1	https://www.metadome.app/metadome/position/GRCh38.p14/chr1/156115066/
chr1	156115067	519299	G	A	Uncertain_significance	criteria_provided,_multiple_submitters,_no_conflicts	NC_000001.11:g.156115067G>A	LMNA	P02545-3	50	PF00038	21	3	1	16172,16173,2998	432167	5	1	https://www.metadome.app/metadome/position/GRCh38.p14/chr1/156115066/
chr1	156115067	519299	G	A	Uncertain_significance	criteria_provided,_multiple_submitters,_no_conflicts	NC_000001.11:g.156115067G>A	LMNA	P02545-3	50	PF00038	21	3	1	16172,16173,2998	432167	5	1	https://www.metadome.app/metadome/position/GRCh38.p14/chr1/156115066/
chr1	156115067	519299	G	A	Uncertain_significance	criteria_provided,_multiple_submitters,_no_conflicts	NC_000001.11:g.156115067G>A	LMNA	P02545-6	50	PF00038	21	3	1	16172,16173,2998	432167	5	1	https://www.metadome.app/metadome/position/GRCh38.p14/chr1/156115066/
chr1	156115079	245899	C	T	Uncertain_significance	criteria_provided,_multiple_submitters,_no_conflicts	NC_000001.11:g.156115079C>T	LMNA	P02545	54	PF00038	25	1	0	1047987		3	0	https://www.metadome.app/metadome/position/GRCh38.p14/chr1/156115078/
chr1	156115079	245899	C	T	Uncertain_significance	criteria_provided,_multiple_submitters,_no_conflicts	NC_000001.11:g.156115079C>T	LMNA	P02545	54	PF00038	25	1	0	1047987		3	0	https://www.metadome.app/metadome/position/GRCh38.p14/chr1/156115078/
chr1	156115079	245899	C	T	Uncertain_significance	criteria_provided,_multiple_submitters,_no_conflicts	NC_000001.11:g.156115079C>T	LMNA	P02545	54	PF00038	25	1	0	1047987		3	0	https://www.metadome.app/metadome/position/GRCh38.p14/chr1/156115078/
chr1	156115079	245899	C	T	Uncertain_significance	criteria_provided,_multiple_submitters,_no_conflicts	NC_000001.11:g.156115079C>T	LMNA	P02545	54	PF00038	25	1	0	1047987		3	0	https://www.metadome.app/metadome/position/GRCh38.p14/chr1/156115078/
chr1	156115079	245899	C	T	Uncertain_significance	criteria_provided,_multiple_submitters,_no_conflicts	NC_000001.11:g.156115079C>T	LMNA	P02545-2	54	PF00038	25	1	0	1047987		3	0	https://www.metadome.app/metadome/position/GRCh38.p14/chr1/156115078/
chr1	156115079	245899	C	T	Uncertain_significance	criteria_provided,_multiple_submitters,_no_conflicts	NC_000001.11:g.156115079C>T	LMNA	P02545-2	54	PF00038	25	1	0	1047987		3	0	https://www.metadome.app/metadome/position/GRCh38.p14/chr1/156115078/
chr1	156115079	245899	C	T	Uncertain_significance	criteria_provided,_multiple_submitters,_no_conflicts	NC_000001.11:g.156115079C>T	LMNA	P02545-3	54	PF00038	25	1	0	1047987		3	0	https://www.metadome.app/metadome/position/GRCh38.p14/chr1/156115078/
chr1	156115079	245899	C	T	Uncertain_significance	criteria_provided,_multiple_submitters,_no_conflicts	NC_000001.11:g.156115079C>T	LMNA	P02545-3	54	PF00038	25	1	0	1047987		3	0	https://www.metadome.app/metadome/position/GRCh38.p14/chr1/156115078/
chr1	156115079	245899	C	T	Uncertain_significance	criteria_provided,_multiple_submitters,_no_conflicts	NC_000001.11:g.156115079C>T	LMNA	P02545-6	54	PF00038	25	1	0	1047987		3	0	https://www.metadome.app/metadome/position/GRCh38.p14/chr1/156115078/
chr1	156115079	3340360	C	A	Uncertain_significance	criteria_provided,_single_submitter	NC_000001.11:g.156115079C>A	LMNA	P02545	54	PF00038	25	1	0	1047987		3	0	https://www.metadome.app/metadome/position/GRCh38.p14/chr1/156115078/
chr1	156115079	3340360	C	A	Uncertain_significance	criteria_provided,_single_submitter	NC_000001.11:g.156115079C>A	LMNA	P02545	54	PF00038	25	1	0	1047987		3	0	https://www.metadome.app/metadome/position/GRCh38.p14/chr1/156115078/
chr1	156115079	3340360	C	A	Uncertain_significance	criteria_provided,_single_submitter	NC_000001.11:g.156115079C>A	LMNA	P02545	54	PF00038	25	1	0	1047987		3	0	https://www.metadome.app/metadome/position/GRCh38.p14/chr1/156115078/
chr1	156115079	3340360	C	A	Uncertain_significance	criteria_provided,_single_submitter	NC_000001.11:g.156115079C>A	LMNA	P02545	54	PF00038	25	1	0	1047987		3	0	https://www.metadome.app/metadome/position/GRCh38.p14/chr1/156115078/
chr1	156115079	3340360	C	A	Uncertain_significance	criteria_provided,_single_submitter	NC_000001.11:g.156115079C>A	LMNA	P02545-2	54	PF00038	25	1	0	1047987		3	0	https://www.metadome.app/metadome/position/GRCh38.p14/chr1/156115078/
chr1	156115079	3340360	C	A	Uncertain_significance	criteria_provided,_single_submitter	NC_000001.11:g.156115079C>A	LMNA	P02545-2	54	PF00038	25	1	0	1047987		3	0	https://www.metadome.app/metadome/position/GRCh38.p14/chr1/156115078/
chr1	156115079	3340360	C	A	Uncertain_significance	criteria_provided,_single_submitter	NC_000001.11:g.156115079C>A	LMNA	P02545-3	54	PF00038	25	1	0	1047987		3	0	https://www.metadome.app/metadome/position/GRCh38.p14/chr1/156115078/
chr1	156115079	3340360	C	A	Uncertain_significance	criteria_provided,_single_submitter	NC_000001.11:g.156115079C>A	LMNA	P02545-3	54	PF00038	25	1	0	1047987		3	0	https://www.metadome.app/metadome/position/GRCh38.p14/chr1/156115078/
chr1	156115079	3340360	C	A	Uncertain_significance	criteria_provided,_single_submitter	NC_000001.11:g.156115079C>A	LMNA	P02545-6	54	PF00038	25	1	0	1047987		3	0	https://www.metadome.app/metadome/position/GRCh38.p14/chr1/156115078/
chr1	156115094	2829435	T	A	Uncertain_significance	criteria_provided,_single_submitter	NC_000001.11:g.156115094T>A	LMNA	P02545	59	PF00038	30	1	0	66659		0	2	https://www.metadome.app/metadome/position/GRCh38.p14/chr1/156115093/
chr1	156115094	2829435	T	A	Uncertain_significance	criteria_provided,_single_submitter	NC_000001.11:g.156115094T>A	LMNA	P02545	59	PF00038	30	1	0	66659		0	2	https://www.metadome.app/metadome/position/GRCh38.p14/chr1/156115093/
chr1	156115094	2829435	T	A	Uncertain_significance	criteria_provided,_single_submitter	NC_000001.11:g.156115094T>A	LMNA	P02545	59	PF00038	30	1	0	66659		0	2	https://www.metadome.app/metadome/position/GRCh38.p14/chr1/156115093/
chr1	156115094	2829435	T	A	Uncertain_significance	criteria_provided,_single_submitter	NC_000001.11:g.156115094T>A	LMNA	P02545	59	PF00038	30	1	0	66659		0	2	https://www.metadome.app/metadome/position/GRCh38.p14/chr1/156115093/
chr1	156115094	2829435	T	A	Uncertain_significance	criteria_provided,_single_submitter	NC_000001.11:g.156115094T>A	LMNA	P02545-2	59	PF00038	30	1	0	66659		0	2	https://www.metadome.app/metadome/position/GRCh38.p14/chr1/156115093/
chr1	156115094	2829435	T	A	Uncertain_significance	criteria_provided,_single_submitter	NC_000001.11:g.156115094T>A	LMNA	P02545-2	59	PF00038	30	1	0	66659		0	2	https://www.metadome.app/metadome/position/GRCh38.p14/chr1/156115093/
chr1	156115094	2829435	T	A	Uncertain_significance	criteria_provided,_single_submitter	NC_000001.11:g.156115094T>A	LMNA	P02545-3	59	PF00038	30	1	0	66659		0	2	https://www.metadome.app/metadome/position/GRCh38.p14/chr1/156115093/
chr1	156115094	2829435	T	A	Uncertain_significance	criteria_provided,_single_submitter	NC_000001.11:g.156115094T>A	LMNA	P02545-3	59	PF00038	30	1	0	66659		0	2	https://www.metadome.app/metadome/position/GRCh38.p14/chr1/156115093/
chr1	156115094	2829435	T	A	Uncertain_significance	criteria_provided,_single_submitter	NC_000001.11:g.156115094T>A	LMNA	P02545-6	59	PF00038	30	1	0	66659		0	2	https://www.metadome.app/metadome/position/GRCh38.p14/chr1/156115093/
chr1	156115096	1780164	C	A	Uncertain_significance	criteria_provided,_single_submitter	NC_000001.11:g.156115096C>A	LMNA	P02545	60	PF00038	31	1	0	14614		1	1	https://www.metadome.app/metadome/position/GRCh38.p14/chr1/156115096/
chr1	156115096	1780164	C	A	Uncertain_significance	criteria_provided,_single_submitter	NC_000001.11:g.156115096C>A	LMNA	P02545	60	PF00038	31	1	0	14614		1	1	https://www.metadome.app/metadome/position/GRCh38.p14/chr1/156115096/
chr1	156115096	1780164	C	A	Uncertain_significance	criteria_provided,_single_submitter	NC_000001.11:g.156115096C>A	LMNA	P02545	60	PF00038	31	1	0	14614		1	1	https://www.metadome.app/metadome/position/GRCh38.p14/chr1/156115096/
chr1	156115096	1780164	C	A	Uncertain_significance	criteria_provided,_single_submitter	NC_000001.11:g.156115096C>A	LMNA	P02545	60	PF00038	31	1	0	14614		1	1	https://www.metadome.app/metadome/position/GRCh38.p14/chr1/156115096/
chr1	156115096	1780164	C	A	Uncertain_significance	criteria_provided,_single_submitter	NC_000001.11:g.156115096C>A	LMNA	P02545-2	60	PF00038	31	1	0	14614		1	1	https://www.metadome.app/metadome/position/GRCh38.p14/chr1/156115096/
chr1	156115096	1780164	C	A	Uncertain_significance	criteria_provided,_single_submitter	NC_000001.11:g.156115096C>A	LMNA	P02545-2	60	PF00038	31	1	0	14614		1	1	https://www.metadome.app/metadome/position/GRCh38.p14/chr1/156115096/
chr1	156115096	1780164	C	A	Uncertain_significance	criteria_provided,_single_submitter	NC_000001.11:g.156115096C>A	LMNA	P02545-3	60	PF00038	31	1	0	14614		1	1	https://www.metadome.app/metadome/position/GRCh38.p14/chr1/156115096/
chr1	156115096	1780164	C	A	Uncertain_significance	criteria_provided,_single_submitter	NC_000001.11:g.156115096C>A	LMNA	P02545-3	60	PF00038	31	1	0	14614		1	1	https://www.metadome.app/metadome/position/GRCh38.p14/chr1/156115096/
chr1	156115096	1780164	C	A	Uncertain_significance	criteria_provided,_single_submitter	NC_000001.11:g.156115096C>A	LMNA	P02545-6	60	PF00038	31	1	0	14614		1	1	https://www.metadome.app/metadome/position/GRCh38.p14/chr1/156115096/
chr1	156115106	193315	T	C	Uncertain_significance	criteria_provided,_single_submitter	NC_000001.11:g.156115106T>C	LMNA	P02545	63	PF00038	34	0	1		1066273	0	0	https://www.metadome.app/metadome/position/GRCh38.p14/chr1/156115105/
chr1	156115106	193315	T	C	Uncertain_significance	criteria_provided,_single_submitter	NC_000001.11:g.156115106T>C	LMNA	P02545	63	PF00038	34	0	1		1066273	0	0	https://www.metadome.app/metadome/position/GRCh38.p14/chr1/156115105/
chr1	156115106	193315	T	C	Uncertain_significance	criteria_provided,_single_submitter	NC_000001.11:g.156115106T>C	LMNA	P02545	63	PF00038	34	0	1		1066273	0	0	https://www.metadome.app/metadome/position/GRCh38.p14/chr1/156115105/
chr1	156115106	193315	T	C	Uncertain_significance	criteria_provided,_single_submitter	NC_000001.11:g.156115106T>C	LMNA	P02545	63	PF00038	34	0	1		1066273	0	0	https://www.metadome.app/metadome/position/GRCh38.p14/chr1/156115105/
chr1	156115106	193315	T	C	Uncertain_significance	criteria_provided,_single_submitter	NC_000001.11:g.156115106T>C	LMNA	P02545-2	63	PF00038	34	0	1		1066273	0	0	https://www.metadome.app/metadome/position/GRCh38.p14/chr1/156115105/
chr1	156115106	193315	T	C	Uncertain_significance	criteria_provided,_single_submitter	NC_000001.11:g.156115106T>C	LMNA	P02545-2	63	PF00038	34	0	1		1066273	0	0	https://www.metadome.app/metadome/position/GRCh38.p14/chr1/156115105/
chr1	156115106	193315	T	C	Uncertain_significance	criteria_provided,_single_submitter	NC_000001.11:g.156115106T>C	LMNA	P02545-3	63	PF00038	34	0	1		1066273	0	0	https://www.metadome.app/metadome/position/GRCh38.p14/chr1/156115105/
chr1	156115106	193315	T	C	Uncertain_significance	criteria_provided,_single_submitter	NC_000001.11:g.156115106T>C	LMNA	P02545-3	63	PF00038	34	0	1		1066273	0	0	https://www.metadome.app/metadome/position/GRCh38.p14/chr1/156115105/
chr1	156115106	193315	T	C	Uncertain_significance	criteria_provided,_single_submitter	NC_000001.11:g.156115106T>C	LMNA	P02545-6	63	PF00038	34	0	1		1066273	0	0	https://www.metadome.app/metadome/position/GRCh38.p14/chr1/156115105/
chr1	156115181	222690	C	G	Uncertain_significance	criteria_provided,_single_submitter	NC_000001.11:g.156115181C>G	LMNA	P02545	88	PF00038	59	0	1		1801329	2	0	https://www.metadome.app/metadome/position/GRCh38.p14/chr1/156115180/
chr1	156115181	222690	C	G	Uncertain_significance	criteria_provided,_single_submitter	NC_000001.11:g.156115181C>G	LMNA	P02545	88	PF00038	59	0	1		1801329	2	0	https://www.metadome.app/metadome/position/GRCh38.p14/chr1/156115180/
chr1	156115181	222690	C	G	Uncertain_significance	criteria_provided,_single_submitter	NC_000001.11:g.156115181C>G	LMNA	P02545	88	PF00038	59	0	1		1801329	2	0	https://www.metadome.app/metadome/position/GRCh38.p14/chr1/156115180/
chr1	156115181	222690	C	G	Uncertain_significance	criteria_provided,_single_submitter	NC_000001.11:g.156115181C>G	LMNA	P02545	88	PF00038	59	0	1		1801329	2	0	https://www.metadome.app/metadome/position/GRCh38.p14/chr1/156115180/
chr1	156115181	222690	C	G	Uncertain_significance	criteria_provided,_single_submitter	NC_000001.11:g.156115181C>G	LMNA	P02545-2	88	PF00038	59	0	1		1801329	2	0	https://www.metadome.app/metadome/position/GRCh38.p14/chr1/156115180/
chr1	156115181	222690	C	G	Uncertain_significance	criteria_provided,_single_submitter	NC_000001.11:g.156115181C>G	LMNA	P02545-2	88	PF00038	59	0	1		1801329	2	0	https://www.metadome.app/metadome/position/GRCh38.p14/chr1/156115180/
chr1	156115181	222690	C	G	Uncertain_significance	criteria_provided,_single_submitter	NC_000001.11:g.156115181C>G	LMNA	P02545-3	88	PF00038	59	0	1		1801329	2	0	https://www.metadome.app/metadome/position/GRCh38.p14/chr1/156115180/
chr1	156115181	222690	C	G	Uncertain_significance	criteria_provided,_single_submitter	NC_000001.11:g.156115181C>G	LMNA	P02545-3	88	PF00038	59	0	1		1801329	2	0	https://www.metadome.app/metadome/position/GRCh38.p14/chr1/156115180/
chr1	156115181	222690	C	G	Uncertain_significance	criteria_provided,_single_submitter	NC_000001.11:g.156115181C>G	LMNA	P02545-6	88	PF00038	59	0	1		1801329	2	0	https://www.metadome.app/metadome/position/GRCh38.p14/chr1/156115180/
chr1	156115181	289000	C	T	Uncertain_significance	criteria_provided,_multiple_submitters,_no_conflicts	NC_000001.11:g.156115181C>T	LMNA	P02545	88	PF00038	59	0	1		1801329	2	0	https://www.metadome.app/metadome/position/GRCh38.p14/chr1/156115180/
chr1	156115181	289000	C	T	Uncertain_significance	criteria_provided,_multiple_submitters,_no_conflicts	NC_000001.11:g.156115181C>T	LMNA	P02545	88	PF00038	59	0	1		1801329	2	0	https://www.metadome.app/metadome/position/GRCh38.p14/chr1/156115180/
chr1	156115181	289000	C	T	Uncertain_significance	criteria_provided,_multiple_submitters,_no_conflicts	NC_000001.11:g.156115181C>T	LMNA	P02545	88	PF00038	59	0	1		1801329	2	0	https://www.metadome.app/metadome/position/GRCh38.p14/chr1/156115180/
chr1	156115181	289000	C	T	Uncertain_significance	criteria_provided,_multiple_submitters,_no_conflicts	NC_000001.11:g.156115181C>T	LMNA	P02545	88	PF00038	59	0	1		1801329	2	0	https://www.metadome.app/metadome/position/GRCh38.p14/chr1/156115180/
chr1	156115181	289000	C	T	Uncertain_significance	criteria_provided,_multiple_submitters,_no_conflicts	NC_000001.11:g.156115181C>T	LMNA	P02545-2	88	PF00038	59	0	1		1801329	2	0	https://www.metadome.app/metadome/position/GRCh38.p14/chr1/156115180/
chr1	156115181	289000	C	T	Uncertain_significance	criteria_provided,_multiple_submitters,_no_conflicts	NC_000001.11:g.156115181C>T	LMNA	P02545-2	88	PF00038	59	0	1		1801329	2	0	https://www.metadome.app/metadome/position/GRCh38.p14/chr1/156115180/
chr1	156115181	289000	C	T	Uncertain_significance	criteria_provided,_multiple_submitters,_no_conflicts	NC_000001.11:g.156115181C>T	LMNA	P02545-3	88	PF00038	59	0	1		1801329	2	0	https://www.metadome.app/metadome/position/GRCh38.p14/chr1/156115180/
chr1	156115181	289000	C	T	Uncertain_significance	criteria_provided,_multiple_submitters,_no_conflicts	NC_000001.11:g.156115181C>T	LMNA	P02545-3	88	PF00038	59	0	1		1801329	2	0	https://www.metadome.app/metadome/position/GRCh38.p14/chr1/156115180/
chr1	156115181	289000	C	T	Uncertain_significance	criteria_provided,_multiple_submitters,_no_conflicts	NC_000001.11:g.156115181C>T	LMNA	P02545-6	88	PF00038	59	0	1		1801329	2	0	https://www.metadome.app/metadome/position/GRCh38.p14/chr1/156115180/
chr1	156130720	2883981	G	A	Uncertain_significance	criteria_provided,_single_submitter	NC_000001.11:g.156130720G>A	LMNA	P02545	154	PF00038	97	0	1		402160	0	0	https://www.metadome.app/metadome/position/GRCh38.p14/chr1/156130720/
chr1	156130720	2883981	G	A	Uncertain_significance	criteria_provided,_single_submitter	NC_000001.11:g.156130720G>A	LMNA	P02545	154	PF00038	97	0	1		402160	0	0	https://www.metadome.app/metadome/position/GRCh38.p14/chr1/156130720/
chr1	156130720	2883981	G	A	Uncertain_significance	criteria_provided,_single_submitter	NC_000001.11:g.156130720G>A	LMNA	P02545	154	PF00038	97	0	1		402160	0	0	https://www.metadome.app/metadome/position/GRCh38.p14/chr1/156130720/
chr1	156130720	2883981	G	A	Uncertain_significance	criteria_provided,_single_submitter	NC_000001.11:g.156130720G>A	LMNA	P02545	154	PF00038	97	0	1		402160	0	0	https://www.metadome.app/metadome/position/GRCh38.p14/chr1/156130720/
chr1	156130720	2883981	G	A	Uncertain_significance	criteria_provided,_single_submitter	NC_000001.11:g.156130720G>A	LMNA	P02545-2	154	PF00038	97	0	1		402160	0	0	https://www.metadome.app/metadome/position/GRCh38.p14/chr1/156130720/
chr1	156130720	2883981	G	A	Uncertain_significance	criteria_provided,_single_submitter	NC_000001.11:g.156130720G>A	LMNA	P02545-2	154	PF00038	97	0	1		402160	0	0	https://www.metadome.app/metadome/position/GRCh38.p14/chr1/156130720/
chr1	156130720	2883981	G	A	Uncertain_significance	criteria_provided,_single_submitter	NC_000001.11:g.156130720G>A	LMNA	P02545-3	154	PF00038	97	0	1		402160	0	0	https://www.metadome.app/metadome/position/GRCh38.p14/chr1/156130720/
chr1	156130720	2883981	G	A	Uncertain_significance	criteria_provided,_single_submitter	NC_000001.11:g.156130720G>A	LMNA	P02545-3	154	PF00038	97	0	1		402160	0	0	https://www.metadome.app/metadome/position/GRCh38.p14/chr1/156130720/
chr1	156130720	2883981	G	A	Uncertain_significance	criteria_provided,_single_submitter	NC_000001.11:g.156130720G>A	LMNA	P02545-4	42	PF00038	97	0	1		402160	0	0	https://www.metadome.app/metadome/position/GRCh38.p14/chr1/156130720/
chr1	156130720	2883981	G	A	Uncertain_significance	criteria_provided,_single_submitter	NC_000001.11:g.156130720G>A	LMNA	P02545-5	55	PF00038	97	0	1		402160	0	0	https://www.metadome.app/metadome/position/GRCh38.p14/chr1/156130720/
chr1	156130720	2883981	G	A	Uncertain_significance	criteria_provided,_single_submitter	NC_000001.11:g.156130720G>A	LMNA	P02545-6	154	PF00038	97	0	1		402160	0	0	https://www.metadome.app/metadome/position/GRCh38.p14/chr1/156130720/
chr1	156134844	1978461	G	A	Uncertain_significance	criteria_provided,_single_submitter	NC_000001.11:g.156134844G>A	LMNA	P02545	227	PF00038	158	2	1	242934,66377	66289	1	0	https://www.metadome.app/metadome/position/GRCh38.p14/chr1/156134844/
chr1	156134844	1978461	G	A	Uncertain_significance	criteria_provided,_single_submitter	NC_000001.11:g.156134844G>A	LMNA	P02545	227	PF00038	158	2	1	242934,66377	66289	1	0	https://www.metadome.app/metadome/position/GRCh38.p14/chr1/156134844/
chr1	156134844	1978461	G	A	Uncertain_significance	criteria_provided,_single_submitter	NC_000001.11:g.156134844G>A	LMNA	P02545	227	PF00038	158	2	1	242934,66377	66289	1	0	https://www.metadome.app/metadome/position/GRCh38.p14/chr1/156134844/
chr1	156134844	1978461	G	A	Uncertain_significance	criteria_provided,_single_submitter	NC_000001.11:g.156134844G>A	LMNA	P02545	227	PF00038	158	2	1	242934,66377	66289	1	0	https://www.metadome.app/metadome/position/GRCh38.p14/chr1/156134844/
chr1	156134844	1978461	G	A	Uncertain_significance	criteria_provided,_single_submitter	NC_000001.11:g.156134844G>A	LMNA	P02545-2	227	PF00038	158	2	1	242934,66377	66289	1	0	https://www.metadome.app/metadome/position/GRCh38.p14/chr1/156134844/
chr1	156134844	1978461	G	A	Uncertain_significance	criteria_provided,_single_submitter	NC_000001.11:g.156134844G>A	LMNA	P02545-2	227	PF00038	158	2	1	242934,66377	66289	1	0	https://www.metadome.app/metadome/position/GRCh38.p14/chr1/156134844/
chr1	156134844	1978461	G	A	Uncertain_significance	criteria_provided,_single_submitter	NC_000001.11:g.156134844G>A	LMNA	P02545-3	227	PF00038	158	2	1	242934,66377	66289	1	0	https://www.metadome.app/metadome/position/GRCh38.p14/chr1/156134844/
chr1	156134844	1978461	G	A	Uncertain_significance	criteria_provided,_single_submitter	NC_000001.11:g.156134844G>A	LMNA	P02545-3	227	PF00038	158	2	1	242934,66377	66289	1	0	https://www.metadome.app/metadome/position/GRCh38.p14/chr1/156134844/
chr1	156134844	1978461	G	A	Uncertain_significance	criteria_provided,_single_submitter	NC_000001.11:g.156134844G>A	LMNA	P02545-4	115	PF00038	158	2	1	242934,66377	66289	1	0	https://www.metadome.app/metadome/position/GRCh38.p14/chr1/156134844/
chr1	156134844	1978461	G	A	Uncertain_significance	criteria_provided,_single_submitter	NC_000001.11:g.156134844G>A	LMNA	P02545-5	128	PF00038	158	2	1	242934,66377	66289	1	0	https://www.metadome.app/metadome/position/GRCh38.p14/chr1/156134844/
chr1	156134844	1978461	G	A	Uncertain_significance	criteria_provided,_single_submitter	NC_000001.11:g.156134844G>A	LMNA	P02545-6	227	PF00038	158	2	1	242934,66377	66289	1	0	https://www.metadome.app/metadome/position/GRCh38.p14/chr1/156134844/
chr1	156134854	1677618	A	G	Uncertain_significance	criteria_provided,_multiple_submitters,_no_conflicts	NC_000001.11:g.156134854A>G	LMNA	P02545	230	PF00038	161	1	3	66293	66291,1510071,66379	0	2	https://www.metadome.app/metadome/position/GRCh38.p14/chr1/156134853/
chr1	156134854	1677618	A	G	Uncertain_significance	criteria_provided,_multiple_submitters,_no_conflicts	NC_000001.11:g.156134854A>G	LMNA	P02545	230	PF00038	161	1	3	66293	66291,1510071,66379	0	2	https://www.metadome.app/metadome/position/GRCh38.p14/chr1/156134853/
chr1	156134854	1677618	A	G	Uncertain_significance	criteria_provided,_multiple_submitters,_no_conflicts	NC_000001.11:g.156134854A>G	LMNA	P02545	230	PF00038	161	1	3	66293	66291,1510071,66379	0	2	https://www.metadome.app/metadome/position/GRCh38.p14/chr1/156134853/
chr1	156134854	1677618	A	G	Uncertain_significance	criteria_provided,_multiple_submitters,_no_conflicts	NC_000001.11:g.156134854A>G	LMNA	P02545	230	PF00038	161	1	3	66293	66291,1510071,66379	0	2	https://www.metadome.app/metadome/position/GRCh38.p14/chr1/156134853/
chr1	156134854	1677618	A	G	Uncertain_significance	criteria_provided,_multiple_submitters,_no_conflicts	NC_000001.11:g.156134854A>G	LMNA	P02545-2	230	PF00038	161	1	3	66293	66291,1510071,66379	0	2	https://www.metadome.app/metadome/position/GRCh38.p14/chr1/156134853/
chr1	156134854	1677618	A	G	Uncertain_significance	criteria_provided,_multiple_submitters,_no_conflicts	NC_000001.11:g.156134854A>G	LMNA	P02545-2	230	PF00038	161	1	3	66293	66291,1510071,66379	0	2	https://www.metadome.app/metadome/position/GRCh38.p14/chr1/156134853/
chr1	156134854	1677618	A	G	Uncertain_significance	criteria_provided,_multiple_submitters,_no_conflicts	NC_000001.11:g.156134854A>G	LMNA	P02545-3	230	PF00038	161	1	3	66293	66291,1510071,66379	0	2	https://www.metadome.app/metadome/position/GRCh38.p14/chr1/156134853/
chr1	156134854	1677618	A	G	Uncertain_significance	criteria_provided,_multiple_submitters,_no_conflicts	NC_000001.11:g.156134854A>G	LMNA	P02545-3	230	PF00038	161	1	3	66293	66291,1510071,66379	0	2	https://www.metadome.app/metadome/position/GRCh38.p14/chr1/156134853/
chr1	156134854	1677618	A	G	Uncertain_significance	criteria_provided,_multiple_submitters,_no_conflicts	NC_000001.11:g.156134854A>G	LMNA	P02545-4	118	PF00038	161	1	3	66293	66291,1510071,66379	0	2	https://www.metadome.app/metadome/position/GRCh38.p14/chr1/156134853/
chr1	156134854	1677618	A	G	Uncertain_significance	criteria_provided,_multiple_submitters,_no_conflicts	NC_000001.11:g.156134854A>G	LMNA	P02545-5	131	PF00038	161	1	3	66293	66291,1510071,66379	0	2	https://www.metadome.app/metadome/position/GRCh38.p14/chr1/156134853/
chr1	156134854	1677618	A	G	Uncertain_significance	criteria_provided,_multiple_submitters,_no_conflicts	NC_000001.11:g.156134854A>G	LMNA	P02545-6	230	PF00038	161	1	3	66293	66291,1510071,66379	0	2	https://www.metadome.app/metadome/position/GRCh38.p14/chr1/156134853/
chr1	156134856	2965644	A	G	Uncertain_significance	criteria_provided,_single_submitter	NC_000001.11:g.156134856A>G	LMNA	P02545	231	PF00038	162	1	0	14642		1	0	https://www.metadome.app/metadome/position/GRCh38.p14/chr1/156134856/
chr1	156134856	2965644	A	G	Uncertain_significance	criteria_provided,_single_submitter	NC_000001.11:g.156134856A>G	LMNA	P02545	231	PF00038	162	1	0	14642		1	0	https://www.metadome.app/metadome/position/GRCh38.p14/chr1/156134856/
chr1	156134856	2965644	A	G	Uncertain_significance	criteria_provided,_single_submitter	NC_000001.11:g.156134856A>G	LMNA	P02545	231	PF00038	162	1	0	14642		1	0	https://www.metadome.app/metadome/position/GRCh38.p14/chr1/156134856/
chr1	156134856	2965644	A	G	Uncertain_significance	criteria_provided,_single_submitter	NC_000001.11:g.156134856A>G	LMNA	P02545	231	PF00038	162	1	0	14642		1	0	https://www.metadome.app/metadome/position/GRCh38.p14/chr1/156134856/
chr1	156134856	2965644	A	G	Uncertain_significance	criteria_provided,_single_submitter	NC_000001.11:g.156134856A>G	LMNA	P02545-2	231	PF00038	162	1	0	14642		1	0	https://www.metadome.app/metadome/position/GRCh38.p14/chr1/156134856/
chr1	156134856	2965644	A	G	Uncertain_significance	criteria_provided,_single_submitter	NC_000001.11:g.156134856A>G	LMNA	P02545-2	231	PF00038	162	1	0	14642		1	0	https://www.metadome.app/metadome/position/GRCh38.p14/chr1/156134856/
chr1	156134856	2965644	A	G	Uncertain_significance	criteria_provided,_single_submitter	NC_000001.11:g.156134856A>G	LMNA	P02545-3	231	PF00038	162	1	0	14642		1	0	https://www.metadome.app/metadome/position/GRCh38.p14/chr1/156134856/
chr1	156134856	2965644	A	G	Uncertain_significance	criteria_provided,_single_submitter	NC_000001.11:g.156134856A>G	LMNA	P02545-3	231	PF00038	162	1	0	14642		1	0	https://www.metadome.app/metadome/position/GRCh38.p14/chr1/156134856/
chr1	156134856	2965644	A	G	Uncertain_significance	criteria_provided,_single_submitter	NC_000001.11:g.156134856A>G	LMNA	P02545-4	119	PF00038	162	1	0	14642		1	0	https://www.metadome.app/metadome/position/GRCh38.p14/chr1/156134856/
chr1	156134856	2965644	A	G	Uncertain_significance	criteria_provided,_single_submitter	NC_000001.11:g.156134856A>G	LMNA	P02545-5	132	PF00038	162	1	0	14642		1	0	https://www.metadome.app/metadome/position/GRCh38.p14/chr1/156134856/
chr1	156134856	2965644	A	G	Uncertain_significance	criteria_provided,_single_submitter	NC_000001.11:g.156134856A>G	LMNA	P02545-6	231	PF00038	162	1	0	14642		1	0	https://www.metadome.app/metadome/position/GRCh38.p14/chr1/156134856/
chr1	156134857	853705	A	G	Uncertain_significance	criteria_provided,_multiple_submitters,_no_conflicts	NC_000001.11:g.156134857A>G	LMNA	P02545	231	PF00038	162	1	0	14642		1	0	https://www.metadome.app/metadome/position/GRCh38.p14/chr1/156134856/
chr1	156134857	853705	A	G	Uncertain_significance	criteria_provided,_multiple_submitters,_no_conflicts	NC_000001.11:g.156134857A>G	LMNA	P02545	231	PF00038	162	1	0	14642		1	0	https://www.metadome.app/metadome/position/GRCh38.p14/chr1/156134856/
chr1	156134857	853705	A	G	Uncertain_significance	criteria_provided,_multiple_submitters,_no_conflicts	NC_000001.11:g.156134857A>G	LMNA	P02545	231	PF00038	162	1	0	14642		1	0	https://www.metadome.app/metadome/position/GRCh38.p14/chr1/156134856/
chr1	156134857	853705	A	G	Uncertain_significance	criteria_provided,_multiple_submitters,_no_conflicts	NC_000001.11:g.156134857A>G	LMNA	P02545	231	PF00038	162	1	0	14642		1	0	https://www.metadome.app/metadome/position/GRCh38.p14/chr1/156134856/
chr1	156134857	853705	A	G	Uncertain_significance	criteria_provided,_multiple_submitters,_no_conflicts	NC_000001.11:g.156134857A>G	LMNA	P02545-2	231	PF00038	162	1	0	14642		1	0	https://www.metadome.app/metadome/position/GRCh38.p14/chr1/156134856/
chr1	156134857	853705	A	G	Uncertain_significance	criteria_provided,_multiple_submitters,_no_conflicts	NC_000001.11:g.156134857A>G	LMNA	P02545-2	231	PF00038	162	1	0	14642		1	0	https://www.metadome.app/metadome/position/GRCh38.p14/chr1/156134856/
chr1	156134857	853705	A	G	Uncertain_significance	criteria_provided,_multiple_submitters,_no_conflicts	NC_000001.11:g.156134857A>G	LMNA	P02545-3	231	PF00038	162	1	0	14642		1	0	https://www.metadome.app/metadome/position/GRCh38.p14/chr1/156134856/
chr1	156134857	853705	A	G	Uncertain_significance	criteria_provided,_multiple_submitters,_no_conflicts	NC_000001.11:g.156134857A>G	LMNA	P02545-3	231	PF00038	162	1	0	14642		1	0	https://www.metadome.app/metadome/position/GRCh38.p14/chr1/156134856/
chr1	156134857	853705	A	G	Uncertain_significance	criteria_provided,_multiple_submitters,_no_conflicts	NC_000001.11:g.156134857A>G	LMNA	P02545-4	119	PF00038	162	1	0	14642		1	0	https://www.metadome.app/metadome/position/GRCh38.p14/chr1/156134856/
chr1	156134857	853705	A	G	Uncertain_significance	criteria_provided,_multiple_submitters,_no_conflicts	NC_000001.11:g.156134857A>G	LMNA	P02545-5	132	PF00038	162	1	0	14642		1	0	https://www.metadome.app/metadome/position/GRCh38.p14/chr1/156134856/
chr1	156134857	853705	A	G	Uncertain_significance	criteria_provided,_multiple_submitters,_no_conflicts	NC_000001.11:g.156134857A>G	LMNA	P02545-6	231	PF00038	162	1	0	14642		1	0	https://www.metadome.app/metadome/position/GRCh38.p14/chr1/156134856/
chr1	156134858	286437	T	G	Uncertain_significance	criteria_provided,_multiple_submitters,_no_conflicts	NC_000001.11:g.156134858T>G	LMNA	P02545	231	PF00038	162	1	0	14642		1	0	https://www.metadome.app/metadome/position/GRCh38.p14/chr1/156134856/
chr1	156134858	286437	T	G	Uncertain_significance	criteria_provided,_multiple_submitters,_no_conflicts	NC_000001.11:g.156134858T>G	LMNA	P02545	231	PF00038	162	1	0	14642		1	0	https://www.metadome.app/metadome/position/GRCh38.p14/chr1/156134856/
chr1	156134858	286437	T	G	Uncertain_significance	criteria_provided,_multiple_submitters,_no_conflicts	NC_000001.11:g.156134858T>G	LMNA	P02545	231	PF00038	162	1	0	14642		1	0	https://www.metadome.app/metadome/position/GRCh38.p14/chr1/156134856/
chr1	156134858	286437	T	G	Uncertain_significance	criteria_provided,_multiple_submitters,_no_conflicts	NC_000001.11:g.156134858T>G	LMNA	P02545	231	PF00038	162	1	0	14642		1	0	https://www.metadome.app/metadome/position/GRCh38.p14/chr1/156134856/
chr1	156134858	286437	T	G	Uncertain_significance	criteria_provided,_multiple_submitters,_no_conflicts	NC_000001.11:g.156134858T>G	LMNA	P02545-2	231	PF00038	162	1	0	14642		1	0	https://www.metadome.app/metadome/position/GRCh38.p14/chr1/156134856/
chr1	156134858	286437	T	G	Uncertain_significance	criteria_provided,_multiple_submitters,_no_conflicts	NC_000001.11:g.156134858T>G	LMNA	P02545-2	231	PF00038	162	1	0	14642		1	0	https://www.metadome.app/metadome/position/GRCh38.p14/chr1/156134856/
chr1	156134858	286437	T	G	Uncertain_significance	criteria_provided,_multiple_submitters,_no_conflicts	NC_000001.11:g.156134858T>G	LMNA	P02545-3	231	PF00038	162	1	0	14642		1	0	https://www.metadome.app/metadome/position/GRCh38.p14/chr1/156134856/
chr1	156134858	286437	T	G	Uncertain_significance	criteria_provided,_multiple_submitters,_no_conflicts	NC_000001.11:g.156134858T>G	LMNA	P02545-3	231	PF00038	162	1	0	14642		1	0	https://www.metadome.app/metadome/position/GRCh38.p14/chr1/156134856/
chr1	156134858	286437	T	G	Uncertain_significance	criteria_provided,_multiple_submitters,_no_conflicts	NC_000001.11:g.156134858T>G	LMNA	P02545-4	119	PF00038	162	1	0	14642		1	0	https://www.metadome.app/metadome/position/GRCh38.p14/chr1/156134856/
chr1	156134858	286437	T	G	Uncertain_significance	criteria_provided,_multiple_submitters,_no_conflicts	NC_000001.11:g.156134858T>G	LMNA	P02545-5	132	PF00038	162	1	0	14642		1	0	https://www.metadome.app/metadome/position/GRCh38.p14/chr1/156134856/
chr1	156134858	286437	T	G	Uncertain_significance	criteria_provided,_multiple_submitters,_no_conflicts	NC_000001.11:g.156134858T>G	LMNA	P02545-6	231	PF00038	162	1	0	14642		1	0	https://www.metadome.app/metadome/position/GRCh38.p14/chr1/156134856/
chr1	156134899	2433470	T	C	Uncertain_significance	criteria_provided,_single_submitter	NC_000001.11:g.156134899T>C	LMNA	P02545	245	PF00038	172	0	2		3755415,66421	0	1	https://www.metadome.app/metadome/position/GRCh38.p14/chr1/156134898/
chr1	156134899	2433470	T	C	Uncertain_significance	criteria_provided,_single_submitter	NC_000001.11:g.156134899T>C	LMNA	P02545	245	PF00038	172	0	2		3755415,66421	0	1	https://www.metadome.app/metadome/position/GRCh38.p14/chr1/156134898/
chr1	156134899	2433470	T	C	Uncertain_significance	criteria_provided,_single_submitter	NC_000001.11:g.156134899T>C	LMNA	P02545	245	PF00038	172	0	2		3755415,66421	0	1	https://www.metadome.app/metadome/position/GRCh38.p14/chr1/156134898/
chr1	156134899	2433470	T	C	Uncertain_significance	criteria_provided,_single_submitter	NC_000001.11:g.156134899T>C	LMNA	P02545	245	PF00038	172	0	2		3755415,66421	0	1	https://www.metadome.app/metadome/position/GRCh38.p14/chr1/156134898/
chr1	156134899	2433470	T	C	Uncertain_significance	criteria_provided,_single_submitter	NC_000001.11:g.156134899T>C	LMNA	P02545-2	245	PF00038	172	0	2		3755415,66421	0	1	https://www.metadome.app/metadome/position/GRCh38.p14/chr1/156134898/
chr1	156134899	2433470	T	C	Uncertain_significance	criteria_provided,_single_submitter	NC_000001.11:g.156134899T>C	LMNA	P02545-2	245	PF00038	172	0	2		3755415,66421	0	1	https://www.metadome.app/metadome/position/GRCh38.p14/chr1/156134898/
chr1	156134899	2433470	T	C	Uncertain_significance	criteria_provided,_single_submitter	NC_000001.11:g.156134899T>C	LMNA	P02545-3	245	PF00038	172	0	2		3755415,66421	0	1	https://www.metadome.app/metadome/position/GRCh38.p14/chr1/156134898/
chr1	156134899	2433470	T	C	Uncertain_significance	criteria_provided,_single_submitter	NC_000001.11:g.156134899T>C	LMNA	P02545-3	245	PF00038	172	0	2		3755415,66421	0	1	https://www.metadome.app/metadome/position/GRCh38.p14/chr1/156134898/
chr1	156134899	2433470	T	C	Uncertain_significance	criteria_provided,_single_submitter	NC_000001.11:g.156134899T>C	LMNA	P02545-4	133	PF00038	172	0	2		3755415,66421	0	1	https://www.metadome.app/metadome/position/GRCh38.p14/chr1/156134898/
chr1	156134899	2433470	T	C	Uncertain_significance	criteria_provided,_single_submitter	NC_000001.11:g.156134899T>C	LMNA	P02545-5	146	PF00038	172	0	2		3755415,66421	0	1	https://www.metadome.app/metadome/position/GRCh38.p14/chr1/156134898/
chr1	156134899	2433470	T	C	Uncertain_significance	criteria_provided,_single_submitter	NC_000001.11:g.156134899T>C	LMNA	P02545-6	245	PF00038	172	0	2		3755415,66421	0	1	https://www.metadome.app/metadome/position/GRCh38.p14/chr1/156134898/
chr1	156134902	200940	A	G	Uncertain_significance	criteria_provided,_single_submitter	NC_000001.11:g.156134902A>G	LMNA	P02545	246	PF00038	173	0	1		1299244	3	0	https://www.metadome.app/metadome/position/GRCh38.p14/chr1/156134901/
chr1	156134902	200940	A	G	Uncertain_significance	criteria_provided,_single_submitter	NC_000001.11:g.156134902A>G	LMNA	P02545	246	PF00038	173	0	1		1299244	3	0	https://www.metadome.app/metadome/position/GRCh38.p14/chr1/156134901/
chr1	156134902	200940	A	G	Uncertain_significance	criteria_provided,_single_submitter	NC_000001.11:g.156134902A>G	LMNA	P02545	246	PF00038	173	0	1		1299244	3	0	https://www.metadome.app/metadome/position/GRCh38.p14/chr1/156134901/
chr1	156134902	200940	A	G	Uncertain_significance	criteria_provided,_single_submitter	NC_000001.11:g.156134902A>G	LMNA	P02545	246	PF00038	173	0	1		1299244	3	0	https://www.metadome.app/metadome/position/GRCh38.p14/chr1/156134901/
chr1	156134902	200940	A	G	Uncertain_significance	criteria_provided,_single_submitter	NC_000001.11:g.156134902A>G	LMNA	P02545-2	246	PF00038	173	0	1		1299244	3	0	https://www.metadome.app/metadome/position/GRCh38.p14/chr1/156134901/
chr1	156134902	200940	A	G	Uncertain_significance	criteria_provided,_single_submitter	NC_000001.11:g.156134902A>G	LMNA	P02545-2	246	PF00038	173	0	1		1299244	3	0	https://www.metadome.app/metadome/position/GRCh38.p14/chr1/156134901/
chr1	156134902	200940	A	G	Uncertain_significance	criteria_provided,_single_submitter	NC_000001.11:g.156134902A>G	LMNA	P02545-3	246	PF00038	173	0	1		1299244	3	0	https://www.metadome.app/metadome/position/GRCh38.p14/chr1/156134901/
chr1	156134902	200940	A	G	Uncertain_significance	criteria_provided,_single_submitter	NC_000001.11:g.156134902A>G	LMNA	P02545-3	246	PF00038	173	0	1		1299244	3	0	https://www.metadome.app/metadome/position/GRCh38.p14/chr1/156134901/
chr1	156134902	200940	A	G	Uncertain_significance	criteria_provided,_single_submitter	NC_000001.11:g.156134902A>G	LMNA	P02545-4	134	PF00038	173	0	1		1299244	3	0	https://www.metadome.app/metadome/position/GRCh38.p14/chr1/156134901/
chr1	156134902	200940	A	G	Uncertain_significance	criteria_provided,_single_submitter	NC_000001.11:g.156134902A>G	LMNA	P02545-5	147	PF00038	173	0	1		1299244	3	0	https://www.metadome.app/metadome/position/GRCh38.p14/chr1/156134901/
chr1	156134902	200940	A	G	Uncertain_significance	criteria_provided,_single_submitter	NC_000001.11:g.156134902A>G	LMNA	P02545-6	246	PF00038	173	0	1		1299244	3	0	https://www.metadome.app/metadome/position/GRCh38.p14/chr1/156134901/
chr1	156134919	1384323	C	A	Uncertain_significance	criteria_provided,_single_submitter	NC_000001.11:g.156134919C>A	LMNA	P02545	252	PF00038	179	0	2		155740,2067835	0	0	https://www.metadome.app/metadome/position/GRCh38.p14/chr1/156134919/
chr1	156134919	1384323	C	A	Uncertain_significance	criteria_provided,_single_submitter	NC_000001.11:g.156134919C>A	LMNA	P02545	252	PF00038	179	0	2		155740,2067835	0	0	https://www.metadome.app/metadome/position/GRCh38.p14/chr1/156134919/
chr1	156134919	1384323	C	A	Uncertain_significance	criteria_provided,_single_submitter	NC_000001.11:g.156134919C>A	LMNA	P02545	252	PF00038	179	0	2		155740,2067835	0	0	https://www.metadome.app/metadome/position/GRCh38.p14/chr1/156134919/
chr1	156134919	1384323	C	A	Uncertain_significance	criteria_provided,_single_submitter	NC_000001.11:g.156134919C>A	LMNA	P02545	252	PF00038	179	0	2		155740,2067835	0	0	https://www.metadome.app/metadome/position/GRCh38.p14/chr1/156134919/
chr1	156134919	1384323	C	A	Uncertain_significance	criteria_provided,_single_submitter	NC_000001.11:g.156134919C>A	LMNA	P02545-2	252	PF00038	179	0	2		155740,2067835	0	0	https://www.metadome.app/metadome/position/GRCh38.p14/chr1/156134919/
chr1	156134919	1384323	C	A	Uncertain_significance	criteria_provided,_single_submitter	NC_000001.11:g.156134919C>A	LMNA	P02545-2	252	PF00038	179	0	2		155740,2067835	0	0	https://www.metadome.app/metadome/position/GRCh38.p14/chr1/156134919/
chr1	156134919	1384323	C	A	Uncertain_significance	criteria_provided,_single_submitter	NC_000001.11:g.156134919C>A	LMNA	P02545-3	252	PF00038	179	0	2		155740,2067835	0	0	https://www.metadome.app/metadome/position/GRCh38.p14/chr1/156134919/
chr1	156134919	1384323	C	A	Uncertain_significance	criteria_provided,_single_submitter	NC_000001.11:g.156134919C>A	LMNA	P02545-3	252	PF00038	179	0	2		155740,2067835	0	0	https://www.metadome.app/metadome/position/GRCh38.p14/chr1/156134919/
chr1	156134919	1384323	C	A	Uncertain_significance	criteria_provided,_single_submitter	NC_000001.11:g.156134919C>A	LMNA	P02545-4	140	PF00038	179	0	2		155740,2067835	0	0	https://www.metadome.app/metadome/position/GRCh38.p14/chr1/156134919/
chr1	156134919	1384323	C	A	Uncertain_significance	criteria_provided,_single_submitter	NC_000001.11:g.156134919C>A	LMNA	P02545-5	153	PF00038	179	0	2		155740,2067835	0	0	https://www.metadome.app/metadome/position/GRCh38.p14/chr1/156134919/
chr1	156134919	1384323	C	A	Uncertain_significance	criteria_provided,_single_submitter	NC_000001.11:g.156134919C>A	LMNA	P02545-6	252	PF00038	179	0	2		155740,2067835	0	0	https://www.metadome.app/metadome/position/GRCh38.p14/chr1/156134919/
chr1	156134919	2433480	C	T	Uncertain_significance	criteria_provided,_single_submitter	NC_000001.11:g.156134919C>T	LMNA	P02545	252	PF00038	179	0	2		155740,2067835	0	0	https://www.metadome.app/metadome/position/GRCh38.p14/chr1/156134919/
chr1	156134919	2433480	C	T	Uncertain_significance	criteria_provided,_single_submitter	NC_000001.11:g.156134919C>T	LMNA	P02545	252	PF00038	179	0	2		155740,2067835	0	0	https://www.metadome.app/metadome/position/GRCh38.p14/chr1/156134919/
chr1	156134919	2433480	C	T	Uncertain_significance	criteria_provided,_single_submitter	NC_000001.11:g.156134919C>T	LMNA	P02545	252	PF00038	179	0	2		155740,2067835	0	0	https://www.metadome.app/metadome/position/GRCh38.p14/chr1/156134919/
chr1	156134919	2433480	C	T	Uncertain_significance	criteria_provided,_single_submitter	NC_000001.11:g.156134919C>T	LMNA	P02545	252	PF00038	179	0	2		155740,2067835	0	0	https://www.metadome.app/metadome/position/GRCh38.p14/chr1/156134919/
chr1	156134919	2433480	C	T	Uncertain_significance	criteria_provided,_single_submitter	NC_000001.11:g.156134919C>T	LMNA	P02545-2	252	PF00038	179	0	2		155740,2067835	0	0	https://www.metadome.app/metadome/position/GRCh38.p14/chr1/156134919/
chr1	156134919	2433480	C	T	Uncertain_significance	criteria_provided,_single_submitter	NC_000001.11:g.156134919C>T	LMNA	P02545-2	252	PF00038	179	0	2		155740,2067835	0	0	https://www.metadome.app/metadome/position/GRCh38.p14/chr1/156134919/
chr1	156134919	2433480	C	T	Uncertain_significance	criteria_provided,_single_submitter	NC_000001.11:g.156134919C>T	LMNA	P02545-3	252	PF00038	179	0	2		155740,2067835	0	0	https://www.metadome.app/metadome/position/GRCh38.p14/chr1/156134919/
chr1	156134919	2433480	C	T	Uncertain_significance	criteria_provided,_single_submitter	NC_000001.11:g.156134919C>T	LMNA	P02545-3	252	PF00038	179	0	2		155740,2067835	0	0	https://www.metadome.app/metadome/position/GRCh38.p14/chr1/156134919/
chr1	156134919	2433480	C	T	Uncertain_significance	criteria_provided,_single_submitter	NC_000001.11:g.156134919C>T	LMNA	P02545-4	140	PF00038	179	0	2		155740,2067835	0	0	https://www.metadome.app/metadome/position/GRCh38.p14/chr1/156134919/
chr1	156134919	2433480	C	T	Uncertain_significance	criteria_provided,_single_submitter	NC_000001.11:g.156134919C>T	LMNA	P02545-5	153	PF00038	179	0	2		155740,2067835	0	0	https://www.metadome.app/metadome/position/GRCh38.p14/chr1/156134919/
chr1	156134919	2433480	C	T	Uncertain_significance	criteria_provided,_single_submitter	NC_000001.11:g.156134919C>T	LMNA	P02545-6	252	PF00038	179	0	2		155740,2067835	0	0	https://www.metadome.app/metadome/position/GRCh38.p14/chr1/156134919/
chr1	156134920	2743253	A	G	Uncertain_significance	criteria_provided,_single_submitter	NC_000001.11:g.156134920A>G	LMNA	P02545	252	PF00038	179	0	2		155740,2067835	0	0	https://www.metadome.app/metadome/position/GRCh38.p14/chr1/156134919/
chr1	156134920	2743253	A	G	Uncertain_significance	criteria_provided,_single_submitter	NC_000001.11:g.156134920A>G	LMNA	P02545	252	PF00038	179	0	2		155740,2067835	0	0	https://www.metadome.app/metadome/position/GRCh38.p14/chr1/156134919/
chr1	156134920	2743253	A	G	Uncertain_significance	criteria_provided,_single_submitter	NC_000001.11:g.156134920A>G	LMNA	P02545	252	PF00038	179	0	2		155740,2067835	0	0	https://www.metadome.app/metadome/position/GRCh38.p14/chr1/156134919/
chr1	156134920	2743253	A	G	Uncertain_significance	criteria_provided,_single_submitter	NC_000001.11:g.156134920A>G	LMNA	P02545	252	PF00038	179	0	2		155740,2067835	0	0	https://www.metadome.app/metadome/position/GRCh38.p14/chr1/156134919/
chr1	156134920	2743253	A	G	Uncertain_significance	criteria_provided,_single_submitter	NC_000001.11:g.156134920A>G	LMNA	P02545-2	252	PF00038	179	0	2		155740,2067835	0	0	https://www.metadome.app/metadome/position/GRCh38.p14/chr1/156134919/
chr1	156134920	2743253	A	G	Uncertain_significance	criteria_provided,_single_submitter	NC_000001.11:g.156134920A>G	LMNA	P02545-2	252	PF00038	179	0	2		155740,2067835	0	0	https://www.metadome.app/metadome/position/GRCh38.p14/chr1/156134919/
chr1	156134920	2743253	A	G	Uncertain_significance	criteria_provided,_single_submitter	NC_000001.11:g.156134920A>G	LMNA	P02545-3	252	PF00038	179	0	2		155740,2067835	0	0	https://www.metadome.app/metadome/position/GRCh38.p14/chr1/156134919/
chr1	156134920	2743253	A	G	Uncertain_significance	criteria_provided,_single_submitter	NC_000001.11:g.156134920A>G	LMNA	P02545-3	252	PF00038	179	0	2		155740,2067835	0	0	https://www.metadome.app/metadome/position/GRCh38.p14/chr1/156134919/
chr1	156134920	2743253	A	G	Uncertain_significance	criteria_provided,_single_submitter	NC_000001.11:g.156134920A>G	LMNA	P02545-4	140	PF00038	179	0	2		155740,2067835	0	0	https://www.metadome.app/metadome/position/GRCh38.p14/chr1/156134919/
chr1	156134920	2743253	A	G	Uncertain_significance	criteria_provided,_single_submitter	NC_000001.11:g.156134920A>G	LMNA	P02545-5	153	PF00038	179	0	2		155740,2067835	0	0	https://www.metadome.app/metadome/position/GRCh38.p14/chr1/156134919/
chr1	156134920	2743253	A	G	Uncertain_significance	criteria_provided,_single_submitter	NC_000001.11:g.156134920A>G	LMNA	P02545-6	252	PF00038	179	0	2		155740,2067835	0	0	https://www.metadome.app/metadome/position/GRCh38.p14/chr1/156134919/
chr1	156134920	597500	A	C	Uncertain_significance	criteria_provided,_single_submitter	NC_000001.11:g.156134920A>C	LMNA	P02545	252	PF00038	179	0	2		155740,2067835	0	0	https://www.metadome.app/metadome/position/GRCh38.p14/chr1/156134919/
chr1	156134920	597500	A	C	Uncertain_significance	criteria_provided,_single_submitter	NC_000001.11:g.156134920A>C	LMNA	P02545	252	PF00038	179	0	2		155740,2067835	0	0	https://www.metadome.app/metadome/position/GRCh38.p14/chr1/156134919/
chr1	156134920	597500	A	C	Uncertain_significance	criteria_provided,_single_submitter	NC_000001.11:g.156134920A>C	LMNA	P02545	252	PF00038	179	0	2		155740,2067835	0	0	https://www.metadome.app/metadome/position/GRCh38.p14/chr1/156134919/
chr1	156134920	597500	A	C	Uncertain_significance	criteria_provided,_single_submitter	NC_000001.11:g.156134920A>C	LMNA	P02545	252	PF00038	179	0	2		155740,2067835	0	0	https://www.metadome.app/metadome/position/GRCh38.p14/chr1/156134919/
chr1	156134920	597500	A	C	Uncertain_significance	criteria_provided,_single_submitter	NC_000001.11:g.156134920A>C	LMNA	P02545-2	252	PF00038	179	0	2		155740,2067835	0	0	https://www.metadome.app/metadome/position/GRCh38.p14/chr1/156134919/
chr1	156134920	597500	A	C	Uncertain_significance	criteria_provided,_single_submitter	NC_000001.11:g.156134920A>C	LMNA	P02545-2	252	PF00038	179	0	2		155740,2067835	0	0	https://www.metadome.app/metadome/position/GRCh38.p14/chr1/156134919/
chr1	156134920	597500	A	C	Uncertain_significance	criteria_provided,_single_submitter	NC_000001.11:g.156134920A>C	LMNA	P02545-3	252	PF00038	179	0	2		155740,2067835	0	0	https://www.metadome.app/metadome/position/GRCh38.p14/chr1/156134919/
chr1	156134920	597500	A	C	Uncertain_significance	criteria_provided,_single_submitter	NC_000001.11:g.156134920A>C	LMNA	P02545-3	252	PF00038	179	0	2		155740,2067835	0	0	https://www.metadome.app/metadome/position/GRCh38.p14/chr1/156134919/
chr1	156134920	597500	A	C	Uncertain_significance	criteria_provided,_single_submitter	NC_000001.11:g.156134920A>C	LMNA	P02545-4	140	PF00038	179	0	2		155740,2067835	0	0	https://www.metadome.app/metadome/position/GRCh38.p14/chr1/156134919/
chr1	156134920	597500	A	C	Uncertain_significance	criteria_provided,_single_submitter	NC_000001.11:g.156134920A>C	LMNA	P02545-5	153	PF00038	179	0	2		155740,2067835	0	0	https://www.metadome.app/metadome/position/GRCh38.p14/chr1/156134919/
chr1	156134920	597500	A	C	Uncertain_significance	criteria_provided,_single_submitter	NC_000001.11:g.156134920A>C	LMNA	P02545-6	252	PF00038	179	0	2		155740,2067835	0	0	https://www.metadome.app/metadome/position/GRCh38.p14/chr1/156134919/
chr1	156134931	3379957	G	A	Uncertain_significance	criteria_provided,_single_submitter	NC_000001.11:g.156134931G>A	LMNA	P02545	256	PF00038	183	0	1		915758	0	0	https://www.metadome.app/metadome/position/GRCh38.p14/chr1/156134931/
chr1	156134931	3379957	G	A	Uncertain_significance	criteria_provided,_single_submitter	NC_000001.11:g.156134931G>A	LMNA	P02545	256	PF00038	183	0	1		915758	0	0	https://www.metadome.app/metadome/position/GRCh38.p14/chr1/156134931/
chr1	156134931	3379957	G	A	Uncertain_significance	criteria_provided,_single_submitter	NC_000001.11:g.156134931G>A	LMNA	P02545	256	PF00038	183	0	1		915758	0	0	https://www.metadome.app/metadome/position/GRCh38.p14/chr1/156134931/
chr1	156134931	3379957	G	A	Uncertain_significance	criteria_provided,_single_submitter	NC_000001.11:g.156134931G>A	LMNA	P02545	256	PF00038	183	0	1		915758	0	0	https://www.metadome.app/metadome/position/GRCh38.p14/chr1/156134931/
chr1	156134931	3379957	G	A	Uncertain_significance	criteria_provided,_single_submitter	NC_000001.11:g.156134931G>A	LMNA	P02545-2	256	PF00038	183	0	1		915758	0	0	https://www.metadome.app/metadome/position/GRCh38.p14/chr1/156134931/
chr1	156134931	3379957	G	A	Uncertain_significance	criteria_provided,_single_submitter	NC_000001.11:g.156134931G>A	LMNA	P02545-2	256	PF00038	183	0	1		915758	0	0	https://www.metadome.app/metadome/position/GRCh38.p14/chr1/156134931/
chr1	156134931	3379957	G	A	Uncertain_significance	criteria_provided,_single_submitter	NC_000001.11:g.156134931G>A	LMNA	P02545-3	256	PF00038	183	0	1		915758	0	0	https://www.metadome.app/metadome/position/GRCh38.p14/chr1/156134931/
chr1	156134931	3379957	G	A	Uncertain_significance	criteria_provided,_single_submitter	NC_000001.11:g.156134931G>A	LMNA	P02545-3	256	PF00038	183	0	1		915758	0	0	https://www.metadome.app/metadome/position/GRCh38.p14/chr1/156134931/
chr1	156134931	3379957	G	A	Uncertain_significance	criteria_provided,_single_submitter	NC_000001.11:g.156134931G>A	LMNA	P02545-4	144	PF00038	183	0	1		915758	0	0	https://www.metadome.app/metadome/position/GRCh38.p14/chr1/156134931/
chr1	156134931	3379957	G	A	Uncertain_significance	criteria_provided,_single_submitter	NC_000001.11:g.156134931G>A	LMNA	P02545-5	157	PF00038	183	0	1		915758	0	0	https://www.metadome.app/metadome/position/GRCh38.p14/chr1/156134931/
chr1	156134931	3379957	G	A	Uncertain_significance	criteria_provided,_single_submitter	NC_000001.11:g.156134931G>A	LMNA	P02545-6	256	PF00038	183	0	1		915758	0	0	https://www.metadome.app/metadome/position/GRCh38.p14/chr1/156134931/
chr1	156134932	1706791	T	C	Uncertain_significance	criteria_provided,_single_submitter	NC_000001.11:g.156134932T>C	LMNA	P02545	256	PF00038	183	0	1		915758	0	0	https://www.metadome.app/metadome/position/GRCh38.p14/chr1/156134931/
chr1	156134932	1706791	T	C	Uncertain_significance	criteria_provided,_single_submitter	NC_000001.11:g.156134932T>C	LMNA	P02545	256	PF00038	183	0	1		915758	0	0	https://www.metadome.app/metadome/position/GRCh38.p14/chr1/156134931/
chr1	156134932	1706791	T	C	Uncertain_significance	criteria_provided,_single_submitter	NC_000001.11:g.156134932T>C	LMNA	P02545	256	PF00038	183	0	1		915758	0	0	https://www.metadome.app/metadome/position/GRCh38.p14/chr1/156134931/
chr1	156134932	1706791	T	C	Uncertain_significance	criteria_provided,_single_submitter	NC_000001.11:g.156134932T>C	LMNA	P02545	256	PF00038	183	0	1		915758	0	0	https://www.metadome.app/metadome/position/GRCh38.p14/chr1/156134931/
chr1	156134932	1706791	T	C	Uncertain_significance	criteria_provided,_single_submitter	NC_000001.11:g.156134932T>C	LMNA	P02545-2	256	PF00038	183	0	1		915758	0	0	https://www.metadome.app/metadome/position/GRCh38.p14/chr1/156134931/
chr1	156134932	1706791	T	C	Uncertain_significance	criteria_provided,_single_submitter	NC_000001.11:g.156134932T>C	LMNA	P02545-2	256	PF00038	183	0	1		915758	0	0	https://www.metadome.app/metadome/position/GRCh38.p14/chr1/156134931/
chr1	156134932	1706791	T	C	Uncertain_significance	criteria_provided,_single_submitter	NC_000001.11:g.156134932T>C	LMNA	P02545-3	256	PF00038	183	0	1		915758	0	0	https://www.metadome.app/metadome/position/GRCh38.p14/chr1/156134931/
chr1	156134932	1706791	T	C	Uncertain_significance	criteria_provided,_single_submitter	NC_000001.11:g.156134932T>C	LMNA	P02545-3	256	PF00038	183	0	1		915758	0	0	https://www.metadome.app/metadome/position/GRCh38.p14/chr1/156134931/
chr1	156134932	1706791	T	C	Uncertain_significance	criteria_provided,_single_submitter	NC_000001.11:g.156134932T>C	LMNA	P02545-4	144	PF00038	183	0	1		915758	0	0	https://www.metadome.app/metadome/position/GRCh38.p14/chr1/156134931/
chr1	156134932	1706791	T	C	Uncertain_significance	criteria_provided,_single_submitter	NC_000001.11:g.156134932T>C	LMNA	P02545-5	157	PF00038	183	0	1		915758	0	0	https://www.metadome.app/metadome/position/GRCh38.p14/chr1/156134931/
chr1	156134932	1706791	T	C	Uncertain_significance	criteria_provided,_single_submitter	NC_000001.11:g.156134932T>C	LMNA	P02545-6	256	PF00038	183	0	1		915758	0	0	https://www.metadome.app/metadome/position/GRCh38.p14/chr1/156134931/
chr1	156134952	518473	C	A	Uncertain_significance	criteria_provided,_multiple_submitters,_no_conflicts	NC_000001.11:g.156134952C>A	LMNA	P02545	263	PF00038	190	1	0	66502		0	0	https://www.metadome.app/metadome/position/GRCh38.p14/chr1/156134952/
chr1	156134952	518473	C	A	Uncertain_significance	criteria_provided,_multiple_submitters,_no_conflicts	NC_000001.11:g.156134952C>A	LMNA	P02545	263	PF00038	190	1	0	66502		0	0	https://www.metadome.app/metadome/position/GRCh38.p14/chr1/156134952/
chr1	156134952	518473	C	A	Uncertain_significance	criteria_provided,_multiple_submitters,_no_conflicts	NC_000001.11:g.156134952C>A	LMNA	P02545	263	PF00038	190	1	0	66502		0	0	https://www.metadome.app/metadome/position/GRCh38.p14/chr1/156134952/
chr1	156134952	518473	C	A	Uncertain_significance	criteria_provided,_multiple_submitters,_no_conflicts	NC_000001.11:g.156134952C>A	LMNA	P02545	263	PF00038	190	1	0	66502		0	0	https://www.metadome.app/metadome/position/GRCh38.p14/chr1/156134952/
chr1	156134952	518473	C	A	Uncertain_significance	criteria_provided,_multiple_submitters,_no_conflicts	NC_000001.11:g.156134952C>A	LMNA	P02545-2	263	PF00038	190	1	0	66502		0	0	https://www.metadome.app/metadome/position/GRCh38.p14/chr1/156134952/
chr1	156134952	518473	C	A	Uncertain_significance	criteria_provided,_multiple_submitters,_no_conflicts	NC_000001.11:g.156134952C>A	LMNA	P02545-2	263	PF00038	190	1	0	66502		0	0	https://www.metadome.app/metadome/position/GRCh38.p14/chr1/156134952/
chr1	156134952	518473	C	A	Uncertain_significance	criteria_provided,_multiple_submitters,_no_conflicts	NC_000001.11:g.156134952C>A	LMNA	P02545-3	263	PF00038	190	1	0	66502		0	0	https://www.metadome.app/metadome/position/GRCh38.p14/chr1/156134952/
chr1	156134952	518473	C	A	Uncertain_significance	criteria_provided,_multiple_submitters,_no_conflicts	NC_000001.11:g.156134952C>A	LMNA	P02545-3	263	PF00038	190	1	0	66502		0	0	https://www.metadome.app/metadome/position/GRCh38.p14/chr1/156134952/
chr1	156134952	518473	C	A	Uncertain_significance	criteria_provided,_multiple_submitters,_no_conflicts	NC_000001.11:g.156134952C>A	LMNA	P02545-4	151	PF00038	190	1	0	66502		0	0	https://www.metadome.app/metadome/position/GRCh38.p14/chr1/156134952/
chr1	156134952	518473	C	A	Uncertain_significance	criteria_provided,_multiple_submitters,_no_conflicts	NC_000001.11:g.156134952C>A	LMNA	P02545-5	164	PF00038	190	1	0	66502		0	0	https://www.metadome.app/metadome/position/GRCh38.p14/chr1/156134952/
chr1	156134952	518473	C	A	Uncertain_significance	criteria_provided,_multiple_submitters,_no_conflicts	NC_000001.11:g.156134952C>A	LMNA	P02545-6	263	PF00038	190	1	0	66502		0	0	https://www.metadome.app/metadome/position/GRCh38.p14/chr1/156134952/
chr1	156134953	1522498	T	A	Uncertain_significance	criteria_provided,_single_submitter	NC_000001.11:g.156134953T>A	LMNA	P02545	263	PF00038	190	1	0	66502		0	0	https://www.metadome.app/metadome/position/GRCh38.p14/chr1/156134952/
chr1	156134953	1522498	T	A	Uncertain_significance	criteria_provided,_single_submitter	NC_000001.11:g.156134953T>A	LMNA	P02545	263	PF00038	190	1	0	66502		0	0	https://www.metadome.app/metadome/position/GRCh38.p14/chr1/156134952/
chr1	156134953	1522498	T	A	Uncertain_significance	criteria_provided,_single_submitter	NC_000001.11:g.156134953T>A	LMNA	P02545	263	PF00038	190	1	0	66502		0	0	https://www.metadome.app/metadome/position/GRCh38.p14/chr1/156134952/
chr1	156134953	1522498	T	A	Uncertain_significance	criteria_provided,_single_submitter	NC_000001.11:g.156134953T>A	LMNA	P02545	263	PF00038	190	1	0	66502		0	0	https://www.metadome.app/metadome/position/GRCh38.p14/chr1/156134952/
chr1	156134953	1522498	T	A	Uncertain_significance	criteria_provided,_single_submitter	NC_000001.11:g.156134953T>A	LMNA	P02545-2	263	PF00038	190	1	0	66502		0	0	https://www.metadome.app/metadome/position/GRCh38.p14/chr1/156134952/
chr1	156134953	1522498	T	A	Uncertain_significance	criteria_provided,_single_submitter	NC_000001.11:g.156134953T>A	LMNA	P02545-2	263	PF00038	190	1	0	66502		0	0	https://www.metadome.app/metadome/position/GRCh38.p14/chr1/156134952/
chr1	156134953	1522498	T	A	Uncertain_significance	criteria_provided,_single_submitter	NC_000001.11:g.156134953T>A	LMNA	P02545-3	263	PF00038	190	1	0	66502		0	0	https://www.metadome.app/metadome/position/GRCh38.p14/chr1/156134952/
chr1	156134953	1522498	T	A	Uncertain_significance	criteria_provided,_single_submitter	NC_000001.11:g.156134953T>A	LMNA	P02545-3	263	PF00038	190	1	0	66502		0	0	https://www.metadome.app/metadome/position/GRCh38.p14/chr1/156134952/
chr1	156134953	1522498	T	A	Uncertain_significance	criteria_provided,_single_submitter	NC_000001.11:g.156134953T>A	LMNA	P02545-4	151	PF00038	190	1	0	66502		0	0	https://www.metadome.app/metadome/position/GRCh38.p14/chr1/156134952/
chr1	156134953	1522498	T	A	Uncertain_significance	criteria_provided,_single_submitter	NC_000001.11:g.156134953T>A	LMNA	P02545-5	164	PF00038	190	1	0	66502		0	0	https://www.metadome.app/metadome/position/GRCh38.p14/chr1/156134952/
chr1	156134953	1522498	T	A	Uncertain_significance	criteria_provided,_single_submitter	NC_000001.11:g.156134953T>A	LMNA	P02545-6	263	PF00038	190	1	0	66502		0	0	https://www.metadome.app/metadome/position/GRCh38.p14/chr1/156134952/
chr1	156134973	245729	A	C	Uncertain_significance	criteria_provided,_multiple_submitters,_no_conflicts	NC_000001.11:g.156134973A>C	LMNA	P02545	270	PF00038	197	0	1		3383962	0	1	https://www.metadome.app/metadome/position/GRCh38.p14/chr1/156134973/
chr1	156134973	245729	A	C	Uncertain_significance	criteria_provided,_multiple_submitters,_no_conflicts	NC_000001.11:g.156134973A>C	LMNA	P02545	270	PF00038	197	0	1		3383962	0	1	https://www.metadome.app/metadome/position/GRCh38.p14/chr1/156134973/
chr1	156134973	245729	A	C	Uncertain_significance	criteria_provided,_multiple_submitters,_no_conflicts	NC_000001.11:g.156134973A>C	LMNA	P02545	270	PF00038	197	0	1		3383962	0	1	https://www.metadome.app/metadome/position/GRCh38.p14/chr1/156134973/
chr1	156134973	245729	A	C	Uncertain_significance	criteria_provided,_multiple_submitters,_no_conflicts	NC_000001.11:g.156134973A>C	LMNA	P02545	270	PF00038	197	0	1		3383962	0	1	https://www.metadome.app/metadome/position/GRCh38.p14/chr1/156134973/
chr1	156134973	245729	A	C	Uncertain_significance	criteria_provided,_multiple_submitters,_no_conflicts	NC_000001.11:g.156134973A>C	LMNA	P02545-2	270	PF00038	197	0	1		3383962	0	1	https://www.metadome.app/metadome/position/GRCh38.p14/chr1/156134973/
chr1	156134973	245729	A	C	Uncertain_significance	criteria_provided,_multiple_submitters,_no_conflicts	NC_000001.11:g.156134973A>C	LMNA	P02545-2	270	PF00038	197	0	1		3383962	0	1	https://www.metadome.app/metadome/position/GRCh38.p14/chr1/156134973/
chr1	156134973	245729	A	C	Uncertain_significance	criteria_provided,_multiple_submitters,_no_conflicts	NC_000001.11:g.156134973A>C	LMNA	P02545-3	270	PF00038	197	0	1		3383962	0	1	https://www.metadome.app/metadome/position/GRCh38.p14/chr1/156134973/
chr1	156134973	245729	A	C	Uncertain_significance	criteria_provided,_multiple_submitters,_no_conflicts	NC_000001.11:g.156134973A>C	LMNA	P02545-3	270	PF00038	197	0	1		3383962	0	1	https://www.metadome.app/metadome/position/GRCh38.p14/chr1/156134973/
chr1	156134973	245729	A	C	Uncertain_significance	criteria_provided,_multiple_submitters,_no_conflicts	NC_000001.11:g.156134973A>C	LMNA	P02545-4	158	PF00038	197	0	1		3383962	0	1	https://www.metadome.app/metadome/position/GRCh38.p14/chr1/156134973/
chr1	156134973	245729	A	C	Uncertain_significance	criteria_provided,_multiple_submitters,_no_conflicts	NC_000001.11:g.156134973A>C	LMNA	P02545-5	171	PF00038	197	0	1		3383962	0	1	https://www.metadome.app/metadome/position/GRCh38.p14/chr1/156134973/
chr1	156134973	245729	A	C	Uncertain_significance	criteria_provided,_multiple_submitters,_no_conflicts	NC_000001.11:g.156134973A>C	LMNA	P02545-6	270	PF00038	197	0	1		3383962	0	1	https://www.metadome.app/metadome/position/GRCh38.p14/chr1/156134973/
chr1	156135197	3340827	C	T	Uncertain_significance	criteria_provided,_single_submitter	NC_000001.11:g.156135197C>T	LMNA	P02545	274	PF00038	201	1	0	190346		0	0	https://www.metadome.app/metadome/position/GRCh38.p14/chr1/156135196/
chr1	156135197	3340827	C	T	Uncertain_significance	criteria_provided,_single_submitter	NC_000001.11:g.156135197C>T	LMNA	P02545	274	PF00038	201	1	0	190346		0	0	https://www.metadome.app/metadome/position/GRCh38.p14/chr1/156135196/
chr1	156135197	3340827	C	T	Uncertain_significance	criteria_provided,_single_submitter	NC_000001.11:g.156135197C>T	LMNA	P02545	274	PF00038	201	1	0	190346		0	0	https://www.metadome.app/metadome/position/GRCh38.p14/chr1/156135196/
chr1	156135197	3340827	C	T	Uncertain_significance	criteria_provided,_single_submitter	NC_000001.11:g.156135197C>T	LMNA	P02545	274	PF00038	201	1	0	190346		0	0	https://www.metadome.app/metadome/position/GRCh38.p14/chr1/156135196/
chr1	156135197	3340827	C	T	Uncertain_significance	criteria_provided,_single_submitter	NC_000001.11:g.156135197C>T	LMNA	P02545-2	274	PF00038	201	1	0	190346		0	0	https://www.metadome.app/metadome/position/GRCh38.p14/chr1/156135196/
chr1	156135197	3340827	C	T	Uncertain_significance	criteria_provided,_single_submitter	NC_000001.11:g.156135197C>T	LMNA	P02545-2	274	PF00038	201	1	0	190346		0	0	https://www.metadome.app/metadome/position/GRCh38.p14/chr1/156135196/
chr1	156135197	3340827	C	T	Uncertain_significance	criteria_provided,_single_submitter	NC_000001.11:g.156135197C>T	LMNA	P02545-3	274	PF00038	201	1	0	190346		0	0	https://www.metadome.app/metadome/position/GRCh38.p14/chr1/156135196/
chr1	156135197	3340827	C	T	Uncertain_significance	criteria_provided,_single_submitter	NC_000001.11:g.156135197C>T	LMNA	P02545-3	274	PF00038	201	1	0	190346		0	0	https://www.metadome.app/metadome/position/GRCh38.p14/chr1/156135196/
chr1	156135197	3340827	C	T	Uncertain_significance	criteria_provided,_single_submitter	NC_000001.11:g.156135197C>T	LMNA	P02545-4	162	PF00038	201	1	0	190346		0	0	https://www.metadome.app/metadome/position/GRCh38.p14/chr1/156135196/
chr1	156135197	3340827	C	T	Uncertain_significance	criteria_provided,_single_submitter	NC_000001.11:g.156135197C>T	LMNA	P02545-5	175	PF00038	201	1	0	190346		0	0	https://www.metadome.app/metadome/position/GRCh38.p14/chr1/156135196/
chr1	156135197	3340827	C	T	Uncertain_significance	criteria_provided,_single_submitter	NC_000001.11:g.156135197C>T	LMNA	P02545-6	274	PF00038	201	1	0	190346		0	0	https://www.metadome.app/metadome/position/GRCh38.p14/chr1/156135196/
chr1	156135214	2103451	A	G	Uncertain_significance	criteria_provided,_single_submitter	NC_000001.11:g.156135214A>G	LMNA	P02545	280	PF00038	207	0	1		3773795	2	0	https://www.metadome.app/metadome/position/GRCh38.p14/chr1/156135214/
chr1	156135214	2103451	A	G	Uncertain_significance	criteria_provided,_single_submitter	NC_000001.11:g.156135214A>G	LMNA	P02545	280	PF00038	207	0	1		3773795	2	0	https://www.metadome.app/metadome/position/GRCh38.p14/chr1/156135214/
chr1	156135214	2103451	A	G	Uncertain_significance	criteria_provided,_single_submitter	NC_000001.11:g.156135214A>G	LMNA	P02545	280	PF00038	207	0	1		3773795	2	0	https://www.metadome.app/metadome/position/GRCh38.p14/chr1/156135214/
chr1	156135214	2103451	A	G	Uncertain_significance	criteria_provided,_single_submitter	NC_000001.11:g.156135214A>G	LMNA	P02545	280	PF00038	207	0	1		3773795	2	0	https://www.metadome.app/metadome/position/GRCh38.p14/chr1/156135214/
chr1	156135214	2103451	A	G	Uncertain_significance	criteria_provided,_single_submitter	NC_000001.11:g.156135214A>G	LMNA	P02545-2	280	PF00038	207	0	1		3773795	2	0	https://www.metadome.app/metadome/position/GRCh38.p14/chr1/156135214/
chr1	156135214	2103451	A	G	Uncertain_significance	criteria_provided,_single_submitter	NC_000001.11:g.156135214A>G	LMNA	P02545-2	280	PF00038	207	0	1		3773795	2	0	https://www.metadome.app/metadome/position/GRCh38.p14/chr1/156135214/
chr1	156135214	2103451	A	G	Uncertain_significance	criteria_provided,_single_submitter	NC_000001.11:g.156135214A>G	LMNA	P02545-3	280	PF00038	207	0	1		3773795	2	0	https://www.metadome.app/metadome/position/GRCh38.p14/chr1/156135214/
chr1	156135214	2103451	A	G	Uncertain_significance	criteria_provided,_single_submitter	NC_000001.11:g.156135214A>G	LMNA	P02545-3	280	PF00038	207	0	1		3773795	2	0	https://www.metadome.app/metadome/position/GRCh38.p14/chr1/156135214/
chr1	156135214	2103451	A	G	Uncertain_significance	criteria_provided,_single_submitter	NC_000001.11:g.156135214A>G	LMNA	P02545-4	168	PF00038	207	0	1		3773795	2	0	https://www.metadome.app/metadome/position/GRCh38.p14/chr1/156135214/
chr1	156135214	2103451	A	G	Uncertain_significance	criteria_provided,_single_submitter	NC_000001.11:g.156135214A>G	LMNA	P02545-5	181	PF00038	207	0	1		3773795	2	0	https://www.metadome.app/metadome/position/GRCh38.p14/chr1/156135214/
chr1	156135214	2103451	A	G	Uncertain_significance	criteria_provided,_single_submitter	NC_000001.11:g.156135214A>G	LMNA	P02545-6	280	PF00038	207	0	1		3773795	2	0	https://www.metadome.app/metadome/position/GRCh38.p14/chr1/156135214/
chr1	156135215	3073519	G	A	Uncertain_significance	criteria_provided,_single_submitter	NC_000001.11:g.156135215G>A	LMNA	P02545	280	PF00038	207	0	1		3773795	2	0	https://www.metadome.app/metadome/position/GRCh38.p14/chr1/156135214/
chr1	156135215	3073519	G	A	Uncertain_significance	criteria_provided,_single_submitter	NC_000001.11:g.156135215G>A	LMNA	P02545	280	PF00038	207	0	1		3773795	2	0	https://www.metadome.app/metadome/position/GRCh38.p14/chr1/156135214/
chr1	156135215	3073519	G	A	Uncertain_significance	criteria_provided,_single_submitter	NC_000001.11:g.156135215G>A	LMNA	P02545	280	PF00038	207	0	1		3773795	2	0	https://www.metadome.app/metadome/position/GRCh38.p14/chr1/156135214/
chr1	156135215	3073519	G	A	Uncertain_significance	criteria_provided,_single_submitter	NC_000001.11:g.156135215G>A	LMNA	P02545	280	PF00038	207	0	1		3773795	2	0	https://www.metadome.app/metadome/position/GRCh38.p14/chr1/156135214/
chr1	156135215	3073519	G	A	Uncertain_significance	criteria_provided,_single_submitter	NC_000001.11:g.156135215G>A	LMNA	P02545-2	280	PF00038	207	0	1		3773795	2	0	https://www.metadome.app/metadome/position/GRCh38.p14/chr1/156135214/
chr1	156135215	3073519	G	A	Uncertain_significance	criteria_provided,_single_submitter	NC_000001.11:g.156135215G>A	LMNA	P02545-2	280	PF00038	207	0	1		3773795	2	0	https://www.metadome.app/metadome/position/GRCh38.p14/chr1/156135214/
chr1	156135215	3073519	G	A	Uncertain_significance	criteria_provided,_single_submitter	NC_000001.11:g.156135215G>A	LMNA	P02545-3	280	PF00038	207	0	1		3773795	2	0	https://www.metadome.app/metadome/position/GRCh38.p14/chr1/156135214/
chr1	156135215	3073519	G	A	Uncertain_significance	criteria_provided,_single_submitter	NC_000001.11:g.156135215G>A	LMNA	P02545-3	280	PF00038	207	0	1		3773795	2	0	https://www.metadome.app/metadome/position/GRCh38.p14/chr1/156135214/
chr1	156135215	3073519	G	A	Uncertain_significance	criteria_provided,_single_submitter	NC_000001.11:g.156135215G>A	LMNA	P02545-4	168	PF00038	207	0	1		3773795	2	0	https://www.metadome.app/metadome/position/GRCh38.p14/chr1/156135214/
chr1	156135215	3073519	G	A	Uncertain_significance	criteria_provided,_single_submitter	NC_000001.11:g.156135215G>A	LMNA	P02545-5	181	PF00038	207	0	1		3773795	2	0	https://www.metadome.app/metadome/position/GRCh38.p14/chr1/156135214/
chr1	156135215	3073519	G	A	Uncertain_significance	criteria_provided,_single_submitter	NC_000001.11:g.156135215G>A	LMNA	P02545-6	280	PF00038	207	0	1		3773795	2	0	https://www.metadome.app/metadome/position/GRCh38.p14/chr1/156135214/
chr1	156135239	3633632	C	T	Uncertain_significance	criteria_provided,_single_submitter	NC_000001.11:g.156135239C>T	LMNA	P02545	288	PF00038	215	0	1		3233254	3	0	https://www.metadome.app/metadome/position/GRCh38.p14/chr1/156135238/
chr1	156135239	3633632	C	T	Uncertain_significance	criteria_provided,_single_submitter	NC_000001.11:g.156135239C>T	LMNA	P02545	288	PF00038	215	0	1		3233254	3	0	https://www.metadome.app/metadome/position/GRCh38.p14/chr1/156135238/
chr1	156135239	3633632	C	T	Uncertain_significance	criteria_provided,_single_submitter	NC_000001.11:g.156135239C>T	LMNA	P02545	288	PF00038	215	0	1		3233254	3	0	https://www.metadome.app/metadome/position/GRCh38.p14/chr1/156135238/
chr1	156135239	3633632	C	T	Uncertain_significance	criteria_provided,_single_submitter	NC_000001.11:g.156135239C>T	LMNA	P02545	288	PF00038	215	0	1		3233254	3	0	https://www.metadome.app/metadome/position/GRCh38.p14/chr1/156135238/
chr1	156135239	3633632	C	T	Uncertain_significance	criteria_provided,_single_submitter	NC_000001.11:g.156135239C>T	LMNA	P02545-2	288	PF00038	215	0	1		3233254	3	0	https://www.metadome.app/metadome/position/GRCh38.p14/chr1/156135238/
chr1	156135239	3633632	C	T	Uncertain_significance	criteria_provided,_single_submitter	NC_000001.11:g.156135239C>T	LMNA	P02545-2	288	PF00038	215	0	1		3233254	3	0	https://www.metadome.app/metadome/position/GRCh38.p14/chr1/156135238/
chr1	156135239	3633632	C	T	Uncertain_significance	criteria_provided,_single_submitter	NC_000001.11:g.156135239C>T	LMNA	P02545-3	288	PF00038	215	0	1		3233254	3	0	https://www.metadome.app/metadome/position/GRCh38.p14/chr1/156135238/
chr1	156135239	3633632	C	T	Uncertain_significance	criteria_provided,_single_submitter	NC_000001.11:g.156135239C>T	LMNA	P02545-3	288	PF00038	215	0	1		3233254	3	0	https://www.metadome.app/metadome/position/GRCh38.p14/chr1/156135238/
chr1	156135239	3633632	C	T	Uncertain_significance	criteria_provided,_single_submitter	NC_000001.11:g.156135239C>T	LMNA	P02545-4	176	PF00038	215	0	1		3233254	3	0	https://www.metadome.app/metadome/position/GRCh38.p14/chr1/156135238/
chr1	156135239	3633632	C	T	Uncertain_significance	criteria_provided,_single_submitter	NC_000001.11:g.156135239C>T	LMNA	P02545-5	189	PF00038	215	0	1		3233254	3	0	https://www.metadome.app/metadome/position/GRCh38.p14/chr1/156135238/
chr1	156135239	3633632	C	T	Uncertain_significance	criteria_provided,_single_submitter	NC_000001.11:g.156135239C>T	LMNA	P02545-6	288	PF00038	215	0	1		3233254	3	0	https://www.metadome.app/metadome/position/GRCh38.p14/chr1/156135238/
chr1	156135921	3596946	G	C	Uncertain_significance	criteria_provided,_single_submitter	NC_000001.11:g.156135921G>C	LMNA	P02545	319	PF00038	246	2	0	617786,14028		2	0	https://www.metadome.app/metadome/position/GRCh38.p14/chr1/156135919/
chr1	156135921	3596946	G	C	Uncertain_significance	criteria_provided,_single_submitter	NC_000001.11:g.156135921G>C	LMNA	P02545	319	PF00038	246	2	0	617786,14028		2	0	https://www.metadome.app/metadome/position/GRCh38.p14/chr1/156135919/
chr1	156135921	3596946	G	C	Uncertain_significance	criteria_provided,_single_submitter	NC_000001.11:g.156135921G>C	LMNA	P02545	319	PF00038	246	2	0	617786,14028		2	0	https://www.metadome.app/metadome/position/GRCh38.p14/chr1/156135919/
chr1	156135921	3596946	G	C	Uncertain_significance	criteria_provided,_single_submitter	NC_000001.11:g.156135921G>C	LMNA	P02545	319	PF00038	246	2	0	617786,14028		2	0	https://www.metadome.app/metadome/position/GRCh38.p14/chr1/156135919/
chr1	156135921	3596946	G	C	Uncertain_significance	criteria_provided,_single_submitter	NC_000001.11:g.156135921G>C	LMNA	P02545-2	319	PF00038	246	2	0	617786,14028		2	0	https://www.metadome.app/metadome/position/GRCh38.p14/chr1/156135919/
chr1	156135921	3596946	G	C	Uncertain_significance	criteria_provided,_single_submitter	NC_000001.11:g.156135921G>C	LMNA	P02545-2	319	PF00038	246	2	0	617786,14028		2	0	https://www.metadome.app/metadome/position/GRCh38.p14/chr1/156135919/
chr1	156135921	3596946	G	C	Uncertain_significance	criteria_provided,_single_submitter	NC_000001.11:g.156135921G>C	LMNA	P02545-3	319	PF00038	246	2	0	617786,14028		2	0	https://www.metadome.app/metadome/position/GRCh38.p14/chr1/156135919/
chr1	156135921	3596946	G	C	Uncertain_significance	criteria_provided,_single_submitter	NC_000001.11:g.156135921G>C	LMNA	P02545-3	319	PF00038	246	2	0	617786,14028		2	0	https://www.metadome.app/metadome/position/GRCh38.p14/chr1/156135919/
chr1	156135921	3596946	G	C	Uncertain_significance	criteria_provided,_single_submitter	NC_000001.11:g.156135921G>C	LMNA	P02545-4	207	PF00038	246	2	0	617786,14028		2	0	https://www.metadome.app/metadome/position/GRCh38.p14/chr1/156135919/
chr1	156135921	3596946	G	C	Uncertain_significance	criteria_provided,_single_submitter	NC_000001.11:g.156135921G>C	LMNA	P02545-5	220	PF00038	246	2	0	617786,14028		2	0	https://www.metadome.app/metadome/position/GRCh38.p14/chr1/156135919/
chr1	156135921	3596946	G	C	Uncertain_significance	criteria_provided,_single_submitter	NC_000001.11:g.156135921G>C	LMNA	P02545-6	319	PF00038	246	2	0	617786,14028		2	0	https://www.metadome.app/metadome/position/GRCh38.p14/chr1/156135919/
chr1	156135926	1482466	G	A	Uncertain_significance	criteria_provided,_multiple_submitters,_no_conflicts	NC_000001.11:g.156135926G>A	LMNA	P02545	321	PF00038	248	1	0	16835		1	0	https://www.metadome.app/metadome/position/GRCh38.p14/chr1/156135925/
chr1	156135926	1482466	G	A	Uncertain_significance	criteria_provided,_multiple_submitters,_no_conflicts	NC_000001.11:g.156135926G>A	LMNA	P02545	321	PF00038	248	1	0	16835		1	0	https://www.metadome.app/metadome/position/GRCh38.p14/chr1/156135925/
chr1	156135926	1482466	G	A	Uncertain_significance	criteria_provided,_multiple_submitters,_no_conflicts	NC_000001.11:g.156135926G>A	LMNA	P02545	321	PF00038	248	1	0	16835		1	0	https://www.metadome.app/metadome/position/GRCh38.p14/chr1/156135925/
chr1	156135926	1482466	G	A	Uncertain_significance	criteria_provided,_multiple_submitters,_no_conflicts	NC_000001.11:g.156135926G>A	LMNA	P02545	321	PF00038	248	1	0	16835		1	0	https://www.metadome.app/metadome/position/GRCh38.p14/chr1/156135925/
chr1	156135926	1482466	G	A	Uncertain_significance	criteria_provided,_multiple_submitters,_no_conflicts	NC_000001.11:g.156135926G>A	LMNA	P02545-2	321	PF00038	248	1	0	16835		1	0	https://www.metadome.app/metadome/position/GRCh38.p14/chr1/156135925/
chr1	156135926	1482466	G	A	Uncertain_significance	criteria_provided,_multiple_submitters,_no_conflicts	NC_000001.11:g.156135926G>A	LMNA	P02545-2	321	PF00038	248	1	0	16835		1	0	https://www.metadome.app/metadome/position/GRCh38.p14/chr1/156135925/
chr1	156135926	1482466	G	A	Uncertain_significance	criteria_provided,_multiple_submitters,_no_conflicts	NC_000001.11:g.156135926G>A	LMNA	P02545-3	321	PF00038	248	1	0	16835		1	0	https://www.metadome.app/metadome/position/GRCh38.p14/chr1/156135925/
chr1	156135926	1482466	G	A	Uncertain_significance	criteria_provided,_multiple_submitters,_no_conflicts	NC_000001.11:g.156135926G>A	LMNA	P02545-3	321	PF00038	248	1	0	16835		1	0	https://www.metadome.app/metadome/position/GRCh38.p14/chr1/156135925/
chr1	156135926	1482466	G	A	Uncertain_significance	criteria_provided,_multiple_submitters,_no_conflicts	NC_000001.11:g.156135926G>A	LMNA	P02545-4	209	PF00038	248	1	0	16835		1	0	https://www.metadome.app/metadome/position/GRCh38.p14/chr1/156135925/
chr1	156135926	1482466	G	A	Uncertain_significance	criteria_provided,_multiple_submitters,_no_conflicts	NC_000001.11:g.156135926G>A	LMNA	P02545-5	222	PF00038	248	1	0	16835		1	0	https://www.metadome.app/metadome/position/GRCh38.p14/chr1/156135925/
chr1	156135926	1482466	G	A	Uncertain_significance	criteria_provided,_multiple_submitters,_no_conflicts	NC_000001.11:g.156135926G>A	LMNA	P02545-6	321	PF00038	248	1	0	16835		1	0	https://www.metadome.app/metadome/position/GRCh38.p14/chr1/156135925/
chr1	156135926	3070304	G	C	Uncertain_significance	criteria_provided,_single_submitter	NC_000001.11:g.156135926G>C	LMNA	P02545	321	PF00038	248	1	0	16835		1	0	https://www.metadome.app/metadome/position/GRCh38.p14/chr1/156135925/
chr1	156135926	3070304	G	C	Uncertain_significance	criteria_provided,_single_submitter	NC_000001.11:g.156135926G>C	LMNA	P02545	321	PF00038	248	1	0	16835		1	0	https://www.metadome.app/metadome/position/GRCh38.p14/chr1/156135925/
chr1	156135926	3070304	G	C	Uncertain_significance	criteria_provided,_single_submitter	NC_000001.11:g.156135926G>C	LMNA	P02545	321	PF00038	248	1	0	16835		1	0	https://www.metadome.app/metadome/position/GRCh38.p14/chr1/156135925/
chr1	156135926	3070304	G	C	Uncertain_significance	criteria_provided,_single_submitter	NC_000001.11:g.156135926G>C	LMNA	P02545	321	PF00038	248	1	0	16835		1	0	https://www.metadome.app/metadome/position/GRCh38.p14/chr1/156135925/
chr1	156135926	3070304	G	C	Uncertain_significance	criteria_provided,_single_submitter	NC_000001.11:g.156135926G>C	LMNA	P02545-2	321	PF00038	248	1	0	16835		1	0	https://www.metadome.app/metadome/position/GRCh38.p14/chr1/156135925/
chr1	156135926	3070304	G	C	Uncertain_significance	criteria_provided,_single_submitter	NC_000001.11:g.156135926G>C	LMNA	P02545-2	321	PF00038	248	1	0	16835		1	0	https://www.metadome.app/metadome/position/GRCh38.p14/chr1/156135925/
chr1	156135926	3070304	G	C	Uncertain_significance	criteria_provided,_single_submitter	NC_000001.11:g.156135926G>C	LMNA	P02545-3	321	PF00038	248	1	0	16835		1	0	https://www.metadome.app/metadome/position/GRCh38.p14/chr1/156135925/
chr1	156135926	3070304	G	C	Uncertain_significance	criteria_provided,_single_submitter	NC_000001.11:g.156135926G>C	LMNA	P02545-3	321	PF00038	248	1	0	16835		1	0	https://www.metadome.app/metadome/position/GRCh38.p14/chr1/156135925/
chr1	156135926	3070304	G	C	Uncertain_significance	criteria_provided,_single_submitter	NC_000001.11:g.156135926G>C	LMNA	P02545-4	209	PF00038	248	1	0	16835		1	0	https://www.metadome.app/metadome/position/GRCh38.p14/chr1/156135925/
chr1	156135926	3070304	G	C	Uncertain_significance	criteria_provided,_single_submitter	NC_000001.11:g.156135926G>C	LMNA	P02545-5	222	PF00038	248	1	0	16835		1	0	https://www.metadome.app/metadome/position/GRCh38.p14/chr1/156135925/
chr1	156135926	3070304	G	C	Uncertain_significance	criteria_provided,_single_submitter	NC_000001.11:g.156135926G>C	LMNA	P02545-6	321	PF00038	248	1	0	16835		1	0	https://www.metadome.app/metadome/position/GRCh38.p14/chr1/156135925/
chr1	156135947	3691999	C	G	Uncertain_significance	criteria_provided,_single_submitter	NC_000001.11:g.156135947C>G	LMNA	P02545	328	PF00038	255	1	0	66390		1	0	https://www.metadome.app/metadome/position/GRCh38.p14/chr1/156135946/
chr1	156135947	3691999	C	G	Uncertain_significance	criteria_provided,_single_submitter	NC_000001.11:g.156135947C>G	LMNA	P02545	328	PF00038	255	1	0	66390		1	0	https://www.metadome.app/metadome/position/GRCh38.p14/chr1/156135946/
chr1	156135947	3691999	C	G	Uncertain_significance	criteria_provided,_single_submitter	NC_000001.11:g.156135947C>G	LMNA	P02545	328	PF00038	255	1	0	66390		1	0	https://www.metadome.app/metadome/position/GRCh38.p14/chr1/156135946/
chr1	156135947	3691999	C	G	Uncertain_significance	criteria_provided,_single_submitter	NC_000001.11:g.156135947C>G	LMNA	P02545	328	PF00038	255	1	0	66390		1	0	https://www.metadome.app/metadome/position/GRCh38.p14/chr1/156135946/
chr1	156135947	3691999	C	G	Uncertain_significance	criteria_provided,_single_submitter	NC_000001.11:g.156135947C>G	LMNA	P02545-2	328	PF00038	255	1	0	66390		1	0	https://www.metadome.app/metadome/position/GRCh38.p14/chr1/156135946/
chr1	156135947	3691999	C	G	Uncertain_significance	criteria_provided,_single_submitter	NC_000001.11:g.156135947C>G	LMNA	P02545-2	328	PF00038	255	1	0	66390		1	0	https://www.metadome.app/metadome/position/GRCh38.p14/chr1/156135946/
chr1	156135947	3691999	C	G	Uncertain_significance	criteria_provided,_single_submitter	NC_000001.11:g.156135947C>G	LMNA	P02545-3	328	PF00038	255	1	0	66390		1	0	https://www.metadome.app/metadome/position/GRCh38.p14/chr1/156135946/
chr1	156135947	3691999	C	G	Uncertain_significance	criteria_provided,_single_submitter	NC_000001.11:g.156135947C>G	LMNA	P02545-3	328	PF00038	255	1	0	66390		1	0	https://www.metadome.app/metadome/position/GRCh38.p14/chr1/156135946/
chr1	156135947	3691999	C	G	Uncertain_significance	criteria_provided,_single_submitter	NC_000001.11:g.156135947C>G	LMNA	P02545-4	216	PF00038	255	1	0	66390		1	0	https://www.metadome.app/metadome/position/GRCh38.p14/chr1/156135946/
chr1	156135947	3691999	C	G	Uncertain_significance	criteria_provided,_single_submitter	NC_000001.11:g.156135947C>G	LMNA	P02545-5	229	PF00038	255	1	0	66390		1	0	https://www.metadome.app/metadome/position/GRCh38.p14/chr1/156135946/
chr1	156135947	3691999	C	G	Uncertain_significance	criteria_provided,_single_submitter	NC_000001.11:g.156135947C>G	LMNA	P02545-6	328	PF00038	255	1	0	66390		1	0	https://www.metadome.app/metadome/position/GRCh38.p14/chr1/156135946/
chr1	156135947	959267	C	T	Uncertain_significance	criteria_provided,_multiple_submitters,_no_conflicts	NC_000001.11:g.156135947C>T	LMNA	P02545	328	PF00038	255	1	0	66390		1	0	https://www.metadome.app/metadome/position/GRCh38.p14/chr1/156135946/
chr1	156135947	959267	C	T	Uncertain_significance	criteria_provided,_multiple_submitters,_no_conflicts	NC_000001.11:g.156135947C>T	LMNA	P02545	328	PF00038	255	1	0	66390		1	0	https://www.metadome.app/metadome/position/GRCh38.p14/chr1/156135946/
chr1	156135947	959267	C	T	Uncertain_significance	criteria_provided,_multiple_submitters,_no_conflicts	NC_000001.11:g.156135947C>T	LMNA	P02545	328	PF00038	255	1	0	66390		1	0	https://www.metadome.app/metadome/position/GRCh38.p14/chr1/156135946/
chr1	156135947	959267	C	T	Uncertain_significance	criteria_provided,_multiple_submitters,_no_conflicts	NC_000001.11:g.156135947C>T	LMNA	P02545	328	PF00038	255	1	0	66390		1	0	https://www.metadome.app/metadome/position/GRCh38.p14/chr1/156135946/
chr1	156135947	959267	C	T	Uncertain_significance	criteria_provided,_multiple_submitters,_no_conflicts	NC_000001.11:g.156135947C>T	LMNA	P02545-2	328	PF00038	255	1	0	66390		1	0	https://www.metadome.app/metadome/position/GRCh38.p14/chr1/156135946/
chr1	156135947	959267	C	T	Uncertain_significance	criteria_provided,_multiple_submitters,_no_conflicts	NC_000001.11:g.156135947C>T	LMNA	P02545-2	328	PF00038	255	1	0	66390		1	0	https://www.metadome.app/metadome/position/GRCh38.p14/chr1/156135946/
chr1	156135947	959267	C	T	Uncertain_significance	criteria_provided,_multiple_submitters,_no_conflicts	NC_000001.11:g.156135947C>T	LMNA	P02545-3	328	PF00038	255	1	0	66390		1	0	https://www.metadome.app/metadome/position/GRCh38.p14/chr1/156135946/
chr1	156135947	959267	C	T	Uncertain_significance	criteria_provided,_multiple_submitters,_no_conflicts	NC_000001.11:g.156135947C>T	LMNA	P02545-3	328	PF00038	255	1	0	66390		1	0	https://www.metadome.app/metadome/position/GRCh38.p14/chr1/156135946/
chr1	156135947	959267	C	T	Uncertain_significance	criteria_provided,_multiple_submitters,_no_conflicts	NC_000001.11:g.156135947C>T	LMNA	P02545-4	216	PF00038	255	1	0	66390		1	0	https://www.metadome.app/metadome/position/GRCh38.p14/chr1/156135946/
chr1	156135947	959267	C	T	Uncertain_significance	criteria_provided,_multiple_submitters,_no_conflicts	NC_000001.11:g.156135947C>T	LMNA	P02545-5	229	PF00038	255	1	0	66390		1	0	https://www.metadome.app/metadome/position/GRCh38.p14/chr1/156135946/
chr1	156135947	959267	C	T	Uncertain_significance	criteria_provided,_multiple_submitters,_no_conflicts	NC_000001.11:g.156135947C>T	LMNA	P02545-6	328	PF00038	255	1	0	66390		1	0	https://www.metadome.app/metadome/position/GRCh38.p14/chr1/156135946/
chr1	156135952	1017837	G	A	Uncertain_significance	criteria_provided,_single_submitter	NC_000001.11:g.156135952G>A	LMNA	P02545	330	PF00038	257	0	1		1198522	0	0	https://www.metadome.app/metadome/position/GRCh38.p14/chr1/156135952/
chr1	156135952	1017837	G	A	Uncertain_significance	criteria_provided,_single_submitter	NC_000001.11:g.156135952G>A	LMNA	P02545	330	PF00038	257	0	1		1198522	0	0	https://www.metadome.app/metadome/position/GRCh38.p14/chr1/156135952/
chr1	156135952	1017837	G	A	Uncertain_significance	criteria_provided,_single_submitter	NC_000001.11:g.156135952G>A	LMNA	P02545	330	PF00038	257	0	1		1198522	0	0	https://www.metadome.app/metadome/position/GRCh38.p14/chr1/156135952/
chr1	156135952	1017837	G	A	Uncertain_significance	criteria_provided,_single_submitter	NC_000001.11:g.156135952G>A	LMNA	P02545	330	PF00038	257	0	1		1198522	0	0	https://www.metadome.app/metadome/position/GRCh38.p14/chr1/156135952/
chr1	156135952	1017837	G	A	Uncertain_significance	criteria_provided,_single_submitter	NC_000001.11:g.156135952G>A	LMNA	P02545-2	330	PF00038	257	0	1		1198522	0	0	https://www.metadome.app/metadome/position/GRCh38.p14/chr1/156135952/
chr1	156135952	1017837	G	A	Uncertain_significance	criteria_provided,_single_submitter	NC_000001.11:g.156135952G>A	LMNA	P02545-2	330	PF00038	257	0	1		1198522	0	0	https://www.metadome.app/metadome/position/GRCh38.p14/chr1/156135952/
chr1	156135952	1017837	G	A	Uncertain_significance	criteria_provided,_single_submitter	NC_000001.11:g.156135952G>A	LMNA	P02545-3	330	PF00038	257	0	1		1198522	0	0	https://www.metadome.app/metadome/position/GRCh38.p14/chr1/156135952/
chr1	156135952	1017837	G	A	Uncertain_significance	criteria_provided,_single_submitter	NC_000001.11:g.156135952G>A	LMNA	P02545-3	330	PF00038	257	0	1		1198522	0	0	https://www.metadome.app/metadome/position/GRCh38.p14/chr1/156135952/
chr1	156135952	1017837	G	A	Uncertain_significance	criteria_provided,_single_submitter	NC_000001.11:g.156135952G>A	LMNA	P02545-4	218	PF00038	257	0	1		1198522	0	0	https://www.metadome.app/metadome/position/GRCh38.p14/chr1/156135952/
chr1	156135952	1017837	G	A	Uncertain_significance	criteria_provided,_single_submitter	NC_000001.11:g.156135952G>A	LMNA	P02545-5	231	PF00038	257	0	1		1198522	0	0	https://www.metadome.app/metadome/position/GRCh38.p14/chr1/156135952/
chr1	156135952	1017837	G	A	Uncertain_significance	criteria_provided,_single_submitter	NC_000001.11:g.156135952G>A	LMNA	P02545-6	330	PF00038	257	0	1		1198522	0	0	https://www.metadome.app/metadome/position/GRCh38.p14/chr1/156135952/
chr1	156135952	2452983	G	C	Uncertain_significance	criteria_provided,_multiple_submitters,_no_conflicts	NC_000001.11:g.156135952G>C	LMNA	P02545	330	PF00038	257	0	1		1198522	0	0	https://www.metadome.app/metadome/position/GRCh38.p14/chr1/156135952/
chr1	156135952	2452983	G	C	Uncertain_significance	criteria_provided,_multiple_submitters,_no_conflicts	NC_000001.11:g.156135952G>C	LMNA	P02545	330	PF00038	257	0	1		1198522	0	0	https://www.metadome.app/metadome/position/GRCh38.p14/chr1/156135952/
chr1	156135952	2452983	G	C	Uncertain_significance	criteria_provided,_multiple_submitters,_no_conflicts	NC_000001.11:g.156135952G>C	LMNA	P02545	330	PF00038	257	0	1		1198522	0	0	https://www.metadome.app/metadome/position/GRCh38.p14/chr1/156135952/
chr1	156135952	2452983	G	C	Uncertain_significance	criteria_provided,_multiple_submitters,_no_conflicts	NC_000001.11:g.156135952G>C	LMNA	P02545	330	PF00038	257	0	1		1198522	0	0	https://www.metadome.app/metadome/position/GRCh38.p14/chr1/156135952/
chr1	156135952	2452983	G	C	Uncertain_significance	criteria_provided,_multiple_submitters,_no_conflicts	NC_000001.11:g.156135952G>C	LMNA	P02545-2	330	PF00038	257	0	1		1198522	0	0	https://www.metadome.app/metadome/position/GRCh38.p14/chr1/156135952/
chr1	156135952	2452983	G	C	Uncertain_significance	criteria_provided,_multiple_submitters,_no_conflicts	NC_000001.11:g.156135952G>C	LMNA	P02545-2	330	PF00038	257	0	1		1198522	0	0	https://www.metadome.app/metadome/position/GRCh38.p14/chr1/156135952/
chr1	156135952	2452983	G	C	Uncertain_significance	criteria_provided,_multiple_submitters,_no_conflicts	NC_000001.11:g.156135952G>C	LMNA	P02545-3	330	PF00038	257	0	1		1198522	0	0	https://www.metadome.app/metadome/position/GRCh38.p14/chr1/156135952/
chr1	156135952	2452983	G	C	Uncertain_significance	criteria_provided,_multiple_submitters,_no_conflicts	NC_000001.11:g.156135952G>C	LMNA	P02545-3	330	PF00038	257	0	1		1198522	0	0	https://www.metadome.app/metadome/position/GRCh38.p14/chr1/156135952/
chr1	156135952	2452983	G	C	Uncertain_significance	criteria_provided,_multiple_submitters,_no_conflicts	NC_000001.11:g.156135952G>C	LMNA	P02545-4	218	PF00038	257	0	1		1198522	0	0	https://www.metadome.app/metadome/position/GRCh38.p14/chr1/156135952/
chr1	156135952	2452983	G	C	Uncertain_significance	criteria_provided,_multiple_submitters,_no_conflicts	NC_000001.11:g.156135952G>C	LMNA	P02545-5	231	PF00038	257	0	1		1198522	0	0	https://www.metadome.app/metadome/position/GRCh38.p14/chr1/156135952/
chr1	156135952	2452983	G	C	Uncertain_significance	criteria_provided,_multiple_submitters,_no_conflicts	NC_000001.11:g.156135952G>C	LMNA	P02545-6	330	PF00038	257	0	1		1198522	0	0	https://www.metadome.app/metadome/position/GRCh38.p14/chr1/156135952/
chr1	156135965	161292	G	A	Uncertain_significance	criteria_provided,_multiple_submitters,_no_conflicts	NC_000001.11:g.156135965G>A	LMNA	P02545	334	PF00038	261	1	0	66202		0	0	https://www.metadome.app/metadome/position/GRCh38.p14/chr1/156135964/
chr1	156135965	161292	G	A	Uncertain_significance	criteria_provided,_multiple_submitters,_no_conflicts	NC_000001.11:g.156135965G>A	LMNA	P02545	334	PF00038	261	1	0	66202		0	0	https://www.metadome.app/metadome/position/GRCh38.p14/chr1/156135964/
chr1	156135965	161292	G	A	Uncertain_significance	criteria_provided,_multiple_submitters,_no_conflicts	NC_000001.11:g.156135965G>A	LMNA	P02545	334	PF00038	261	1	0	66202		0	0	https://www.metadome.app/metadome/position/GRCh38.p14/chr1/156135964/
chr1	156135965	161292	G	A	Uncertain_significance	criteria_provided,_multiple_submitters,_no_conflicts	NC_000001.11:g.156135965G>A	LMNA	P02545	334	PF00038	261	1	0	66202		0	0	https://www.metadome.app/metadome/position/GRCh38.p14/chr1/156135964/
chr1	156135965	161292	G	A	Uncertain_significance	criteria_provided,_multiple_submitters,_no_conflicts	NC_000001.11:g.156135965G>A	LMNA	P02545-2	334	PF00038	261	1	0	66202		0	0	https://www.metadome.app/metadome/position/GRCh38.p14/chr1/156135964/
chr1	156135965	161292	G	A	Uncertain_significance	criteria_provided,_multiple_submitters,_no_conflicts	NC_000001.11:g.156135965G>A	LMNA	P02545-2	334	PF00038	261	1	0	66202		0	0	https://www.metadome.app/metadome/position/GRCh38.p14/chr1/156135964/
chr1	156135965	161292	G	A	Uncertain_significance	criteria_provided,_multiple_submitters,_no_conflicts	NC_000001.11:g.156135965G>A	LMNA	P02545-3	334	PF00038	261	1	0	66202		0	0	https://www.metadome.app/metadome/position/GRCh38.p14/chr1/156135964/
chr1	156135965	161292	G	A	Uncertain_significance	criteria_provided,_multiple_submitters,_no_conflicts	NC_000001.11:g.156135965G>A	LMNA	P02545-3	334	PF00038	261	1	0	66202		0	0	https://www.metadome.app/metadome/position/GRCh38.p14/chr1/156135964/
chr1	156135965	161292	G	A	Uncertain_significance	criteria_provided,_multiple_submitters,_no_conflicts	NC_000001.11:g.156135965G>A	LMNA	P02545-4	222	PF00038	261	1	0	66202		0	0	https://www.metadome.app/metadome/position/GRCh38.p14/chr1/156135964/
chr1	156135965	161292	G	A	Uncertain_significance	criteria_provided,_multiple_submitters,_no_conflicts	NC_000001.11:g.156135965G>A	LMNA	P02545-5	235	PF00038	261	1	0	66202		0	0	https://www.metadome.app/metadome/position/GRCh38.p14/chr1/156135964/
chr1	156135965	161292	G	A	Uncertain_significance	criteria_provided,_multiple_submitters,_no_conflicts	NC_000001.11:g.156135965G>A	LMNA	P02545-6	334	PF00038	261	1	0	66202		0	0	https://www.metadome.app/metadome/position/GRCh38.p14/chr1/156135964/
chr1	156135977	3633633	T	A	Uncertain_significance	criteria_provided,_single_submitter	NC_000001.11:g.156135977T>A	LMNA	P02545	338	PF00038	265	1	1	66303	2844050	1	0	https://www.metadome.app/metadome/position/GRCh38.p14/chr1/156135976/
chr1	156135977	3633633	T	A	Uncertain_significance	criteria_provided,_single_submitter	NC_000001.11:g.156135977T>A	LMNA	P02545	338	PF00038	265	1	1	66303	2844050	1	0	https://www.metadome.app/metadome/position/GRCh38.p14/chr1/156135976/
chr1	156135977	3633633	T	A	Uncertain_significance	criteria_provided,_single_submitter	NC_000001.11:g.156135977T>A	LMNA	P02545	338	PF00038	265	1	1	66303	2844050	1	0	https://www.metadome.app/metadome/position/GRCh38.p14/chr1/156135976/
chr1	156135977	3633633	T	A	Uncertain_significance	criteria_provided,_single_submitter	NC_000001.11:g.156135977T>A	LMNA	P02545	338	PF00038	265	1	1	66303	2844050	1	0	https://www.metadome.app/metadome/position/GRCh38.p14/chr1/156135976/
chr1	156135977	3633633	T	A	Uncertain_significance	criteria_provided,_single_submitter	NC_000001.11:g.156135977T>A	LMNA	P02545-2	338	PF00038	265	1	1	66303	2844050	1	0	https://www.metadome.app/metadome/position/GRCh38.p14/chr1/156135976/
chr1	156135977	3633633	T	A	Uncertain_significance	criteria_provided,_single_submitter	NC_000001.11:g.156135977T>A	LMNA	P02545-2	338	PF00038	265	1	1	66303	2844050	1	0	https://www.metadome.app/metadome/position/GRCh38.p14/chr1/156135976/
chr1	156135977	3633633	T	A	Uncertain_significance	criteria_provided,_single_submitter	NC_000001.11:g.156135977T>A	LMNA	P02545-3	338	PF00038	265	1	1	66303	2844050	1	0	https://www.metadome.app/metadome/position/GRCh38.p14/chr1/156135976/
chr1	156135977	3633633	T	A	Uncertain_significance	criteria_provided,_single_submitter	NC_000001.11:g.156135977T>A	LMNA	P02545-3	338	PF00038	265	1	1	66303	2844050	1	0	https://www.metadome.app/metadome/position/GRCh38.p14/chr1/156135976/
chr1	156135977	3633633	T	A	Uncertain_significance	criteria_provided,_single_submitter	NC_000001.11:g.156135977T>A	LMNA	P02545-4	226	PF00038	265	1	1	66303	2844050	1	0	https://www.metadome.app/metadome/position/GRCh38.p14/chr1/156135976/
chr1	156135977	3633633	T	A	Uncertain_significance	criteria_provided,_single_submitter	NC_000001.11:g.156135977T>A	LMNA	P02545-5	239	PF00038	265	1	1	66303	2844050	1	0	https://www.metadome.app/metadome/position/GRCh38.p14/chr1/156135976/
chr1	156135977	3633633	T	A	Uncertain_significance	criteria_provided,_single_submitter	NC_000001.11:g.156135977T>A	LMNA	P02545-6	338	PF00038	265	1	1	66303	2844050	1	0	https://www.metadome.app/metadome/position/GRCh38.p14/chr1/156135976/
chr1	156135988	915729	G	A	Uncertain_significance	criteria_provided,_multiple_submitters,_no_conflicts	NC_000001.11:g.156135988G>A	LMNA	P02545	342	PF00038	269	1	0	66515		0	0	https://www.metadome.app/metadome/position/GRCh38.p14/chr1/156135988/
chr1	156135988	915729	G	A	Uncertain_significance	criteria_provided,_multiple_submitters,_no_conflicts	NC_000001.11:g.156135988G>A	LMNA	P02545	342	PF00038	269	1	0	66515		0	0	https://www.metadome.app/metadome/position/GRCh38.p14/chr1/156135988/
chr1	156135988	915729	G	A	Uncertain_significance	criteria_provided,_multiple_submitters,_no_conflicts	NC_000001.11:g.156135988G>A	LMNA	P02545	342	PF00038	269	1	0	66515		0	0	https://www.metadome.app/metadome/position/GRCh38.p14/chr1/156135988/
chr1	156135988	915729	G	A	Uncertain_significance	criteria_provided,_multiple_submitters,_no_conflicts	NC_000001.11:g.156135988G>A	LMNA	P02545	342	PF00038	269	1	0	66515		0	0	https://www.metadome.app/metadome/position/GRCh38.p14/chr1/156135988/
chr1	156135988	915729	G	A	Uncertain_significance	criteria_provided,_multiple_submitters,_no_conflicts	NC_000001.11:g.156135988G>A	LMNA	P02545-2	342	PF00038	269	1	0	66515		0	0	https://www.metadome.app/metadome/position/GRCh38.p14/chr1/156135988/
chr1	156135988	915729	G	A	Uncertain_significance	criteria_provided,_multiple_submitters,_no_conflicts	NC_000001.11:g.156135988G>A	LMNA	P02545-2	342	PF00038	269	1	0	66515		0	0	https://www.metadome.app/metadome/position/GRCh38.p14/chr1/156135988/
chr1	156135988	915729	G	A	Uncertain_significance	criteria_provided,_multiple_submitters,_no_conflicts	NC_000001.11:g.156135988G>A	LMNA	P02545-3	342	PF00038	269	1	0	66515		0	0	https://www.metadome.app/metadome/position/GRCh38.p14/chr1/156135988/
chr1	156135988	915729	G	A	Uncertain_significance	criteria_provided,_multiple_submitters,_no_conflicts	NC_000001.11:g.156135988G>A	LMNA	P02545-3	342	PF00038	269	1	0	66515		0	0	https://www.metadome.app/metadome/position/GRCh38.p14/chr1/156135988/
chr1	156135988	915729	G	A	Uncertain_significance	criteria_provided,_multiple_submitters,_no_conflicts	NC_000001.11:g.156135988G>A	LMNA	P02545-4	230	PF00038	269	1	0	66515		0	0	https://www.metadome.app/metadome/position/GRCh38.p14/chr1/156135988/
chr1	156135988	915729	G	A	Uncertain_significance	criteria_provided,_multiple_submitters,_no_conflicts	NC_000001.11:g.156135988G>A	LMNA	P02545-5	243	PF00038	269	1	0	66515		0	0	https://www.metadome.app/metadome/position/GRCh38.p14/chr1/156135988/
chr1	156135988	915729	G	A	Uncertain_significance	criteria_provided,_multiple_submitters,_no_conflicts	NC_000001.11:g.156135988G>A	LMNA	P02545-6	342	PF00038	269	1	0	66515		0	0	https://www.metadome.app/metadome/position/GRCh38.p14/chr1/156135988/
chr1	156135994	3070010	G	A	Uncertain_significance	criteria_provided,_single_submitter	NC_000001.11:g.156135994G>A	LMNA	P02545	344	PF00038	271	0	2		66205,432177	1	0	https://www.metadome.app/metadome/position/GRCh38.p14/chr1/156135994/
chr1	156135994	3070010	G	A	Uncertain_significance	criteria_provided,_single_submitter	NC_000001.11:g.156135994G>A	LMNA	P02545	344	PF00038	271	0	2		66205,432177	1	0	https://www.metadome.app/metadome/position/GRCh38.p14/chr1/156135994/
chr1	156135994	3070010	G	A	Uncertain_significance	criteria_provided,_single_submitter	NC_000001.11:g.156135994G>A	LMNA	P02545	344	PF00038	271	0	2		66205,432177	1	0	https://www.metadome.app/metadome/position/GRCh38.p14/chr1/156135994/
chr1	156135994	3070010	G	A	Uncertain_significance	criteria_provided,_single_submitter	NC_000001.11:g.156135994G>A	LMNA	P02545	344	PF00038	271	0	2		66205,432177	1	0	https://www.metadome.app/metadome/position/GRCh38.p14/chr1/156135994/
chr1	156135994	3070010	G	A	Uncertain_significance	criteria_provided,_single_submitter	NC_000001.11:g.156135994G>A	LMNA	P02545-2	344	PF00038	271	0	2		66205,432177	1	0	https://www.metadome.app/metadome/position/GRCh38.p14/chr1/156135994/
chr1	156135994	3070010	G	A	Uncertain_significance	criteria_provided,_single_submitter	NC_000001.11:g.156135994G>A	LMNA	P02545-2	344	PF00038	271	0	2		66205,432177	1	0	https://www.metadome.app/metadome/position/GRCh38.p14/chr1/156135994/
chr1	156135994	3070010	G	A	Uncertain_significance	criteria_provided,_single_submitter	NC_000001.11:g.156135994G>A	LMNA	P02545-3	344	PF00038	271	0	2		66205,432177	1	0	https://www.metadome.app/metadome/position/GRCh38.p14/chr1/156135994/
chr1	156135994	3070010	G	A	Uncertain_significance	criteria_provided,_single_submitter	NC_000001.11:g.156135994G>A	LMNA	P02545-3	344	PF00038	271	0	2		66205,432177	1	0	https://www.metadome.app/metadome/position/GRCh38.p14/chr1/156135994/
chr1	156135994	3070010	G	A	Uncertain_significance	criteria_provided,_single_submitter	NC_000001.11:g.156135994G>A	LMNA	P02545-4	232	PF00038	271	0	2		66205,432177	1	0	https://www.metadome.app/metadome/position/GRCh38.p14/chr1/156135994/
chr1	156135994	3070010	G	A	Uncertain_significance	criteria_provided,_single_submitter	NC_000001.11:g.156135994G>A	LMNA	P02545-5	245	PF00038	271	0	2		66205,432177	1	0	https://www.metadome.app/metadome/position/GRCh38.p14/chr1/156135994/
chr1	156135994	3070010	G	A	Uncertain_significance	criteria_provided,_single_submitter	NC_000001.11:g.156135994G>A	LMNA	P02545-6	344	PF00038	271	0	2		66205,432177	1	0	https://www.metadome.app/metadome/position/GRCh38.p14/chr1/156135994/
chr1	156135997	1771812	A	T	Uncertain_significance	criteria_provided,_single_submitter	NC_000001.11:g.156135997A>T	LMNA	P02545	345	PF00038	272	0	1		14611	0	0	https://www.metadome.app/metadome/position/GRCh38.p14/chr1/156135997/
chr1	156135997	1771812	A	T	Uncertain_significance	criteria_provided,_single_submitter	NC_000001.11:g.156135997A>T	LMNA	P02545	345	PF00038	272	0	1		14611	0	0	https://www.metadome.app/metadome/position/GRCh38.p14/chr1/156135997/
chr1	156135997	1771812	A	T	Uncertain_significance	criteria_provided,_single_submitter	NC_000001.11:g.156135997A>T	LMNA	P02545	345	PF00038	272	0	1		14611	0	0	https://www.metadome.app/metadome/position/GRCh38.p14/chr1/156135997/
chr1	156135997	1771812	A	T	Uncertain_significance	criteria_provided,_single_submitter	NC_000001.11:g.156135997A>T	LMNA	P02545	345	PF00038	272	0	1		14611	0	0	https://www.metadome.app/metadome/position/GRCh38.p14/chr1/156135997/
chr1	156135997	1771812	A	T	Uncertain_significance	criteria_provided,_single_submitter	NC_000001.11:g.156135997A>T	LMNA	P02545-2	345	PF00038	272	0	1		14611	0	0	https://www.metadome.app/metadome/position/GRCh38.p14/chr1/156135997/
chr1	156135997	1771812	A	T	Uncertain_significance	criteria_provided,_single_submitter	NC_000001.11:g.156135997A>T	LMNA	P02545-2	345	PF00038	272	0	1		14611	0	0	https://www.metadome.app/metadome/position/GRCh38.p14/chr1/156135997/
chr1	156135997	1771812	A	T	Uncertain_significance	criteria_provided,_single_submitter	NC_000001.11:g.156135997A>T	LMNA	P02545-3	345	PF00038	272	0	1		14611	0	0	https://www.metadome.app/metadome/position/GRCh38.p14/chr1/156135997/
chr1	156135997	1771812	A	T	Uncertain_significance	criteria_provided,_single_submitter	NC_000001.11:g.156135997A>T	LMNA	P02545-3	345	PF00038	272	0	1		14611	0	0	https://www.metadome.app/metadome/position/GRCh38.p14/chr1/156135997/
chr1	156135997	1771812	A	T	Uncertain_significance	criteria_provided,_single_submitter	NC_000001.11:g.156135997A>T	LMNA	P02545-4	233	PF00038	272	0	1		14611	0	0	https://www.metadome.app/metadome/position/GRCh38.p14/chr1/156135997/
chr1	156135997	1771812	A	T	Uncertain_significance	criteria_provided,_single_submitter	NC_000001.11:g.156135997A>T	LMNA	P02545-5	246	PF00038	272	0	1		14611	0	0	https://www.metadome.app/metadome/position/GRCh38.p14/chr1/156135997/
chr1	156135997	1771812	A	T	Uncertain_significance	criteria_provided,_single_submitter	NC_000001.11:g.156135997A>T	LMNA	P02545-6	345	PF00038	272	0	1		14611	0	0	https://www.metadome.app/metadome/position/GRCh38.p14/chr1/156135997/
chr1	156135998	2977457	T	C	Uncertain_significance	criteria_provided,_multiple_submitters,_no_conflicts	NC_000001.11:g.156135998T>C	LMNA	P02545	345	PF00038	272	0	1		14611	0	0	https://www.metadome.app/metadome/position/GRCh38.p14/chr1/156135997/
chr1	156135998	2977457	T	C	Uncertain_significance	criteria_provided,_multiple_submitters,_no_conflicts	NC_000001.11:g.156135998T>C	LMNA	P02545	345	PF00038	272	0	1		14611	0	0	https://www.metadome.app/metadome/position/GRCh38.p14/chr1/156135997/
chr1	156135998	2977457	T	C	Uncertain_significance	criteria_provided,_multiple_submitters,_no_conflicts	NC_000001.11:g.156135998T>C	LMNA	P02545	345	PF00038	272	0	1		14611	0	0	https://www.metadome.app/metadome/position/GRCh38.p14/chr1/156135997/
chr1	156135998	2977457	T	C	Uncertain_significance	criteria_provided,_multiple_submitters,_no_conflicts	NC_000001.11:g.156135998T>C	LMNA	P02545	345	PF00038	272	0	1		14611	0	0	https://www.metadome.app/metadome/position/GRCh38.p14/chr1/156135997/
chr1	156135998	2977457	T	C	Uncertain_significance	criteria_provided,_multiple_submitters,_no_conflicts	NC_000001.11:g.156135998T>C	LMNA	P02545-2	345	PF00038	272	0	1		14611	0	0	https://www.metadome.app/metadome/position/GRCh38.p14/chr1/156135997/
chr1	156135998	2977457	T	C	Uncertain_significance	criteria_provided,_multiple_submitters,_no_conflicts	NC_000001.11:g.156135998T>C	LMNA	P02545-2	345	PF00038	272	0	1		14611	0	0	https://www.metadome.app/metadome/position/GRCh38.p14/chr1/156135997/
chr1	156135998	2977457	T	C	Uncertain_significance	criteria_provided,_multiple_submitters,_no_conflicts	NC_000001.11:g.156135998T>C	LMNA	P02545-3	345	PF00038	272	0	1		14611	0	0	https://www.metadome.app/metadome/position/GRCh38.p14/chr1/156135997/
chr1	156135998	2977457	T	C	Uncertain_significance	criteria_provided,_multiple_submitters,_no_conflicts	NC_000001.11:g.156135998T>C	LMNA	P02545-3	345	PF00038	272	0	1		14611	0	0	https://www.metadome.app/metadome/position/GRCh38.p14/chr1/156135997/
chr1	156135998	2977457	T	C	Uncertain_significance	criteria_provided,_multiple_submitters,_no_conflicts	NC_000001.11:g.156135998T>C	LMNA	P02545-4	233	PF00038	272	0	1		14611	0	0	https://www.metadome.app/metadome/position/GRCh38.p14/chr1/156135997/
chr1	156135998	2977457	T	C	Uncertain_significance	criteria_provided,_multiple_submitters,_no_conflicts	NC_000001.11:g.156135998T>C	LMNA	P02545-5	246	PF00038	272	0	1		14611	0	0	https://www.metadome.app/metadome/position/GRCh38.p14/chr1/156135997/
chr1	156135998	2977457	T	C	Uncertain_significance	criteria_provided,_multiple_submitters,_no_conflicts	NC_000001.11:g.156135998T>C	LMNA	P02545-6	345	PF00038	272	0	1		14611	0	0	https://www.metadome.app/metadome/position/GRCh38.p14/chr1/156135997/
chr1	156136006	1304253	A	G	Uncertain_significance	criteria_provided,_single_submitter	NC_000001.11:g.156136006A>G	LMNA	P02545	348	PF00038	275	0	1		1471108	1	0	https://www.metadome.app/metadome/position/GRCh38.p14/chr1/156136006/
chr1	156136006	1304253	A	G	Uncertain_significance	criteria_provided,_single_submitter	NC_000001.11:g.156136006A>G	LMNA	P02545	348	PF00038	275	0	1		1471108	1	0	https://www.metadome.app/metadome/position/GRCh38.p14/chr1/156136006/
chr1	156136006	1304253	A	G	Uncertain_significance	criteria_provided,_single_submitter	NC_000001.11:g.156136006A>G	LMNA	P02545	348	PF00038	275	0	1		1471108	1	0	https://www.metadome.app/metadome/position/GRCh38.p14/chr1/156136006/
chr1	156136006	1304253	A	G	Uncertain_significance	criteria_provided,_single_submitter	NC_000001.11:g.156136006A>G	LMNA	P02545	348	PF00038	275	0	1		1471108	1	0	https://www.metadome.app/metadome/position/GRCh38.p14/chr1/156136006/
chr1	156136006	1304253	A	G	Uncertain_significance	criteria_provided,_single_submitter	NC_000001.11:g.156136006A>G	LMNA	P02545-2	348	PF00038	275	0	1		1471108	1	0	https://www.metadome.app/metadome/position/GRCh38.p14/chr1/156136006/
chr1	156136006	1304253	A	G	Uncertain_significance	criteria_provided,_single_submitter	NC_000001.11:g.156136006A>G	LMNA	P02545-2	348	PF00038	275	0	1		1471108	1	0	https://www.metadome.app/metadome/position/GRCh38.p14/chr1/156136006/
chr1	156136006	1304253	A	G	Uncertain_significance	criteria_provided,_single_submitter	NC_000001.11:g.156136006A>G	LMNA	P02545-3	348	PF00038	275	0	1		1471108	1	0	https://www.metadome.app/metadome/position/GRCh38.p14/chr1/156136006/
chr1	156136006	1304253	A	G	Uncertain_significance	criteria_provided,_single_submitter	NC_000001.11:g.156136006A>G	LMNA	P02545-3	348	PF00038	275	0	1		1471108	1	0	https://www.metadome.app/metadome/position/GRCh38.p14/chr1/156136006/
chr1	156136006	1304253	A	G	Uncertain_significance	criteria_provided,_single_submitter	NC_000001.11:g.156136006A>G	LMNA	P02545-4	236	PF00038	275	0	1		1471108	1	0	https://www.metadome.app/metadome/position/GRCh38.p14/chr1/156136006/
chr1	156136006	1304253	A	G	Uncertain_significance	criteria_provided,_single_submitter	NC_000001.11:g.156136006A>G	LMNA	P02545-5	249	PF00038	275	0	1		1471108	1	0	https://www.metadome.app/metadome/position/GRCh38.p14/chr1/156136006/
chr1	156136006	1304253	A	G	Uncertain_significance	criteria_provided,_single_submitter	NC_000001.11:g.156136006A>G	LMNA	P02545-6	348	PF00038	275	0	1		1471108	1	0	https://www.metadome.app/metadome/position/GRCh38.p14/chr1/156136006/
chr1	156136008	155896	G	T	Uncertain_significance	criteria_provided,_multiple_submitters,_no_conflicts	NC_000001.11:g.156136008G>T	LMNA	P02545	348	PF00038	275	0	1		1471108	1	0	https://www.metadome.app/metadome/position/GRCh38.p14/chr1/156136006/
chr1	156136008	155896	G	T	Uncertain_significance	criteria_provided,_multiple_submitters,_no_conflicts	NC_000001.11:g.156136008G>T	LMNA	P02545	348	PF00038	275	0	1		1471108	1	0	https://www.metadome.app/metadome/position/GRCh38.p14/chr1/156136006/
chr1	156136008	155896	G	T	Uncertain_significance	criteria_provided,_multiple_submitters,_no_conflicts	NC_000001.11:g.156136008G>T	LMNA	P02545	348	PF00038	275	0	1		1471108	1	0	https://www.metadome.app/metadome/position/GRCh38.p14/chr1/156136006/
chr1	156136008	155896	G	T	Uncertain_significance	criteria_provided,_multiple_submitters,_no_conflicts	NC_000001.11:g.156136008G>T	LMNA	P02545	348	PF00038	275	0	1		1471108	1	0	https://www.metadome.app/metadome/position/GRCh38.p14/chr1/156136006/
chr1	156136008	155896	G	T	Uncertain_significance	criteria_provided,_multiple_submitters,_no_conflicts	NC_000001.11:g.156136008G>T	LMNA	P02545-2	348	PF00038	275	0	1		1471108	1	0	https://www.metadome.app/metadome/position/GRCh38.p14/chr1/156136006/
chr1	156136008	155896	G	T	Uncertain_significance	criteria_provided,_multiple_submitters,_no_conflicts	NC_000001.11:g.156136008G>T	LMNA	P02545-2	348	PF00038	275	0	1		1471108	1	0	https://www.metadome.app/metadome/position/GRCh38.p14/chr1/156136006/
chr1	156136008	155896	G	T	Uncertain_significance	criteria_provided,_multiple_submitters,_no_conflicts	NC_000001.11:g.156136008G>T	LMNA	P02545-3	348	PF00038	275	0	1		1471108	1	0	https://www.metadome.app/metadome/position/GRCh38.p14/chr1/156136006/
chr1	156136008	155896	G	T	Uncertain_significance	criteria_provided,_multiple_submitters,_no_conflicts	NC_000001.11:g.156136008G>T	LMNA	P02545-3	348	PF00038	275	0	1		1471108	1	0	https://www.metadome.app/metadome/position/GRCh38.p14/chr1/156136006/
chr1	156136008	155896	G	T	Uncertain_significance	criteria_provided,_multiple_submitters,_no_conflicts	NC_000001.11:g.156136008G>T	LMNA	P02545-4	236	PF00038	275	0	1		1471108	1	0	https://www.metadome.app/metadome/position/GRCh38.p14/chr1/156136006/
chr1	156136008	155896	G	T	Uncertain_significance	criteria_provided,_multiple_submitters,_no_conflicts	NC_000001.11:g.156136008G>T	LMNA	P02545-5	249	PF00038	275	0	1		1471108	1	0	https://www.metadome.app/metadome/position/GRCh38.p14/chr1/156136006/
chr1	156136008	155896	G	T	Uncertain_significance	criteria_provided,_multiple_submitters,_no_conflicts	NC_000001.11:g.156136008G>T	LMNA	P02545-6	348	PF00038	275	0	1		1471108	1	0	https://www.metadome.app/metadome/position/GRCh38.p14/chr1/156136006/
chr1	156136027	1390332	C	G	Uncertain_significance	criteria_provided,_single_submitter	NC_000001.11:g.156136027C>G	LMNA	P02545	355	PF00038	282	0	2		3253538,522692	0	0	https://www.metadome.app/metadome/position/GRCh38.p14/chr1/156136027/
chr1	156136027	1390332	C	G	Uncertain_significance	criteria_provided,_single_submitter	NC_000001.11:g.156136027C>G	LMNA	P02545	355	PF00038	282	0	2		3253538,522692	0	0	https://www.metadome.app/metadome/position/GRCh38.p14/chr1/156136027/
chr1	156136027	1390332	C	G	Uncertain_significance	criteria_provided,_single_submitter	NC_000001.11:g.156136027C>G	LMNA	P02545	355	PF00038	282	0	2		3253538,522692	0	0	https://www.metadome.app/metadome/position/GRCh38.p14/chr1/156136027/
chr1	156136027	1390332	C	G	Uncertain_significance	criteria_provided,_single_submitter	NC_000001.11:g.156136027C>G	LMNA	P02545	355	PF00038	282	0	2		3253538,522692	0	0	https://www.metadome.app/metadome/position/GRCh38.p14/chr1/156136027/
chr1	156136027	1390332	C	G	Uncertain_significance	criteria_provided,_single_submitter	NC_000001.11:g.156136027C>G	LMNA	P02545-2	355	PF00038	282	0	2		3253538,522692	0	0	https://www.metadome.app/metadome/position/GRCh38.p14/chr1/156136027/
chr1	156136027	1390332	C	G	Uncertain_significance	criteria_provided,_single_submitter	NC_000001.11:g.156136027C>G	LMNA	P02545-2	355	PF00038	282	0	2		3253538,522692	0	0	https://www.metadome.app/metadome/position/GRCh38.p14/chr1/156136027/
chr1	156136027	1390332	C	G	Uncertain_significance	criteria_provided,_single_submitter	NC_000001.11:g.156136027C>G	LMNA	P02545-3	355	PF00038	282	0	2		3253538,522692	0	0	https://www.metadome.app/metadome/position/GRCh38.p14/chr1/156136027/
chr1	156136027	1390332	C	G	Uncertain_significance	criteria_provided,_single_submitter	NC_000001.11:g.156136027C>G	LMNA	P02545-3	355	PF00038	282	0	2		3253538,522692	0	0	https://www.metadome.app/metadome/position/GRCh38.p14/chr1/156136027/
chr1	156136027	1390332	C	G	Uncertain_significance	criteria_provided,_single_submitter	NC_000001.11:g.156136027C>G	LMNA	P02545-4	243	PF00038	282	0	2		3253538,522692	0	0	https://www.metadome.app/metadome/position/GRCh38.p14/chr1/156136027/
chr1	156136027	1390332	C	G	Uncertain_significance	criteria_provided,_single_submitter	NC_000001.11:g.156136027C>G	LMNA	P02545-5	256	PF00038	282	0	2		3253538,522692	0	0	https://www.metadome.app/metadome/position/GRCh38.p14/chr1/156136027/
chr1	156136027	1390332	C	G	Uncertain_significance	criteria_provided,_single_submitter	NC_000001.11:g.156136027C>G	LMNA	P02545-6	355	PF00038	282	0	2		3253538,522692	0	0	https://www.metadome.app/metadome/position/GRCh38.p14/chr1/156136027/
chr1	156136027	2756516	C	A	Uncertain_significance	criteria_provided,_single_submitter	NC_000001.11:g.156136027C>A	LMNA	P02545	355	PF00038	282	0	2		3253538,522692	0	0	https://www.metadome.app/metadome/position/GRCh38.p14/chr1/156136027/
chr1	156136027	2756516	C	A	Uncertain_significance	criteria_provided,_single_submitter	NC_000001.11:g.156136027C>A	LMNA	P02545	355	PF00038	282	0	2		3253538,522692	0	0	https://www.metadome.app/metadome/position/GRCh38.p14/chr1/156136027/
chr1	156136027	2756516	C	A	Uncertain_significance	criteria_provided,_single_submitter	NC_000001.11:g.156136027C>A	LMNA	P02545	355	PF00038	282	0	2		3253538,522692	0	0	https://www.metadome.app/metadome/position/GRCh38.p14/chr1/156136027/
chr1	156136027	2756516	C	A	Uncertain_significance	criteria_provided,_single_submitter	NC_000001.11:g.156136027C>A	LMNA	P02545	355	PF00038	282	0	2		3253538,522692	0	0	https://www.metadome.app/metadome/position/GRCh38.p14/chr1/156136027/
chr1	156136027	2756516	C	A	Uncertain_significance	criteria_provided,_single_submitter	NC_000001.11:g.156136027C>A	LMNA	P02545-2	355	PF00038	282	0	2		3253538,522692	0	0	https://www.metadome.app/metadome/position/GRCh38.p14/chr1/156136027/
chr1	156136027	2756516	C	A	Uncertain_significance	criteria_provided,_single_submitter	NC_000001.11:g.156136027C>A	LMNA	P02545-2	355	PF00038	282	0	2		3253538,522692	0	0	https://www.metadome.app/metadome/position/GRCh38.p14/chr1/156136027/
chr1	156136027	2756516	C	A	Uncertain_significance	criteria_provided,_single_submitter	NC_000001.11:g.156136027C>A	LMNA	P02545-3	355	PF00038	282	0	2		3253538,522692	0	0	https://www.metadome.app/metadome/position/GRCh38.p14/chr1/156136027/
chr1	156136027	2756516	C	A	Uncertain_significance	criteria_provided,_single_submitter	NC_000001.11:g.156136027C>A	LMNA	P02545-3	355	PF00038	282	0	2		3253538,522692	0	0	https://www.metadome.app/metadome/position/GRCh38.p14/chr1/156136027/
chr1	156136027	2756516	C	A	Uncertain_significance	criteria_provided,_single_submitter	NC_000001.11:g.156136027C>A	LMNA	P02545-4	243	PF00038	282	0	2		3253538,522692	0	0	https://www.metadome.app/metadome/position/GRCh38.p14/chr1/156136027/
chr1	156136027	2756516	C	A	Uncertain_significance	criteria_provided,_single_submitter	NC_000001.11:g.156136027C>A	LMNA	P02545-5	256	PF00038	282	0	2		3253538,522692	0	0	https://www.metadome.app/metadome/position/GRCh38.p14/chr1/156136027/
chr1	156136027	2756516	C	A	Uncertain_significance	criteria_provided,_single_submitter	NC_000001.11:g.156136027C>A	LMNA	P02545-6	355	PF00038	282	0	2		3253538,522692	0	0	https://www.metadome.app/metadome/position/GRCh38.p14/chr1/156136027/
chr1	156136031	3338744	T	C	Uncertain_significance	criteria_provided,_single_submitter	NC_000001.11:g.156136031T>C	LMNA	P02545	356	PF00038	283	0	1		16829	2	0	https://www.metadome.app/metadome/position/GRCh38.p14/chr1/156136030/
chr1	156136031	3338744	T	C	Uncertain_significance	criteria_provided,_single_submitter	NC_000001.11:g.156136031T>C	LMNA	P02545	356	PF00038	283	0	1		16829	2	0	https://www.metadome.app/metadome/position/GRCh38.p14/chr1/156136030/
chr1	156136031	3338744	T	C	Uncertain_significance	criteria_provided,_single_submitter	NC_000001.11:g.156136031T>C	LMNA	P02545	356	PF00038	283	0	1		16829	2	0	https://www.metadome.app/metadome/position/GRCh38.p14/chr1/156136030/
chr1	156136031	3338744	T	C	Uncertain_significance	criteria_provided,_single_submitter	NC_000001.11:g.156136031T>C	LMNA	P02545	356	PF00038	283	0	1		16829	2	0	https://www.metadome.app/metadome/position/GRCh38.p14/chr1/156136030/
chr1	156136031	3338744	T	C	Uncertain_significance	criteria_provided,_single_submitter	NC_000001.11:g.156136031T>C	LMNA	P02545-2	356	PF00038	283	0	1		16829	2	0	https://www.metadome.app/metadome/position/GRCh38.p14/chr1/156136030/
chr1	156136031	3338744	T	C	Uncertain_significance	criteria_provided,_single_submitter	NC_000001.11:g.156136031T>C	LMNA	P02545-2	356	PF00038	283	0	1		16829	2	0	https://www.metadome.app/metadome/position/GRCh38.p14/chr1/156136030/
chr1	156136031	3338744	T	C	Uncertain_significance	criteria_provided,_single_submitter	NC_000001.11:g.156136031T>C	LMNA	P02545-3	356	PF00038	283	0	1		16829	2	0	https://www.metadome.app/metadome/position/GRCh38.p14/chr1/156136030/
chr1	156136031	3338744	T	C	Uncertain_significance	criteria_provided,_single_submitter	NC_000001.11:g.156136031T>C	LMNA	P02545-3	356	PF00038	283	0	1		16829	2	0	https://www.metadome.app/metadome/position/GRCh38.p14/chr1/156136030/
chr1	156136031	3338744	T	C	Uncertain_significance	criteria_provided,_single_submitter	NC_000001.11:g.156136031T>C	LMNA	P02545-4	244	PF00038	283	0	1		16829	2	0	https://www.metadome.app/metadome/position/GRCh38.p14/chr1/156136030/
chr1	156136031	3338744	T	C	Uncertain_significance	criteria_provided,_single_submitter	NC_000001.11:g.156136031T>C	LMNA	P02545-5	257	PF00038	283	0	1		16829	2	0	https://www.metadome.app/metadome/position/GRCh38.p14/chr1/156136030/
chr1	156136031	3338744	T	C	Uncertain_significance	criteria_provided,_single_submitter	NC_000001.11:g.156136031T>C	LMNA	P02545-6	356	PF00038	283	0	1		16829	2	0	https://www.metadome.app/metadome/position/GRCh38.p14/chr1/156136030/
chr1	156136044	1786412	G	C	Uncertain_significance	criteria_provided,_single_submitter	NC_000001.11:g.156136044G>C	LMNA	P02545	360	PF00038	287	1	0	16830		0	0	https://www.metadome.app/metadome/position/GRCh38.p14/chr1/156136042/
chr1	156136044	1786412	G	C	Uncertain_significance	criteria_provided,_single_submitter	NC_000001.11:g.156136044G>C	LMNA	P02545	360	PF00038	287	1	0	16830		0	0	https://www.metadome.app/metadome/position/GRCh38.p14/chr1/156136042/
chr1	156136044	1786412	G	C	Uncertain_significance	criteria_provided,_single_submitter	NC_000001.11:g.156136044G>C	LMNA	P02545	360	PF00038	287	1	0	16830		0	0	https://www.metadome.app/metadome/position/GRCh38.p14/chr1/156136042/
chr1	156136044	1786412	G	C	Uncertain_significance	criteria_provided,_single_submitter	NC_000001.11:g.156136044G>C	LMNA	P02545	360	PF00038	287	1	0	16830		0	0	https://www.metadome.app/metadome/position/GRCh38.p14/chr1/156136042/
chr1	156136044	1786412	G	C	Uncertain_significance	criteria_provided,_single_submitter	NC_000001.11:g.156136044G>C	LMNA	P02545-2	360	PF00038	287	1	0	16830		0	0	https://www.metadome.app/metadome/position/GRCh38.p14/chr1/156136042/
chr1	156136044	1786412	G	C	Uncertain_significance	criteria_provided,_single_submitter	NC_000001.11:g.156136044G>C	LMNA	P02545-2	360	PF00038	287	1	0	16830		0	0	https://www.metadome.app/metadome/position/GRCh38.p14/chr1/156136042/
chr1	156136044	1786412	G	C	Uncertain_significance	criteria_provided,_single_submitter	NC_000001.11:g.156136044G>C	LMNA	P02545-3	360	PF00038	287	1	0	16830		0	0	https://www.metadome.app/metadome/position/GRCh38.p14/chr1/156136042/
chr1	156136044	1786412	G	C	Uncertain_significance	criteria_provided,_single_submitter	NC_000001.11:g.156136044G>C	LMNA	P02545-3	360	PF00038	287	1	0	16830		0	0	https://www.metadome.app/metadome/position/GRCh38.p14/chr1/156136042/
chr1	156136044	1786412	G	C	Uncertain_significance	criteria_provided,_single_submitter	NC_000001.11:g.156136044G>C	LMNA	P02545-4	248	PF00038	287	1	0	16830		0	0	https://www.metadome.app/metadome/position/GRCh38.p14/chr1/156136042/
chr1	156136044	1786412	G	C	Uncertain_significance	criteria_provided,_single_submitter	NC_000001.11:g.156136044G>C	LMNA	P02545-5	261	PF00038	287	1	0	16830		0	0	https://www.metadome.app/metadome/position/GRCh38.p14/chr1/156136042/
chr1	156136044	1786412	G	C	Uncertain_significance	criteria_provided,_single_submitter	NC_000001.11:g.156136044G>C	LMNA	P02545-6	360	PF00038	287	1	0	16830		0	0	https://www.metadome.app/metadome/position/GRCh38.p14/chr1/156136042/
chr1	156136052	1717360	T	A	Uncertain_significance	criteria_provided,_single_submitter	NC_000001.11:g.156136052T>A	LMNA	P02545	363	PF00038	290	2	1	1048025,813713	692107	2	0	https://www.metadome.app/metadome/position/GRCh38.p14/chr1/156136051/
chr1	156136052	1717360	T	A	Uncertain_significance	criteria_provided,_single_submitter	NC_000001.11:g.156136052T>A	LMNA	P02545	363	PF00038	290	2	1	1048025,813713	692107	2	0	https://www.metadome.app/metadome/position/GRCh38.p14/chr1/156136051/
chr1	156136052	1717360	T	A	Uncertain_significance	criteria_provided,_single_submitter	NC_000001.11:g.156136052T>A	LMNA	P02545	363	PF00038	290	2	1	1048025,813713	692107	2	0	https://www.metadome.app/metadome/position/GRCh38.p14/chr1/156136051/
chr1	156136052	1717360	T	A	Uncertain_significance	criteria_provided,_single_submitter	NC_000001.11:g.156136052T>A	LMNA	P02545	363	PF00038	290	2	1	1048025,813713	692107	2	0	https://www.metadome.app/metadome/position/GRCh38.p14/chr1/156136051/
chr1	156136052	1717360	T	A	Uncertain_significance	criteria_provided,_single_submitter	NC_000001.11:g.156136052T>A	LMNA	P02545-2	363	PF00038	290	2	1	1048025,813713	692107	2	0	https://www.metadome.app/metadome/position/GRCh38.p14/chr1/156136051/
chr1	156136052	1717360	T	A	Uncertain_significance	criteria_provided,_single_submitter	NC_000001.11:g.156136052T>A	LMNA	P02545-2	363	PF00038	290	2	1	1048025,813713	692107	2	0	https://www.metadome.app/metadome/position/GRCh38.p14/chr1/156136051/
chr1	156136052	1717360	T	A	Uncertain_significance	criteria_provided,_single_submitter	NC_000001.11:g.156136052T>A	LMNA	P02545-3	363	PF00038	290	2	1	1048025,813713	692107	2	0	https://www.metadome.app/metadome/position/GRCh38.p14/chr1/156136051/
chr1	156136052	1717360	T	A	Uncertain_significance	criteria_provided,_single_submitter	NC_000001.11:g.156136052T>A	LMNA	P02545-3	363	PF00038	290	2	1	1048025,813713	692107	2	0	https://www.metadome.app/metadome/position/GRCh38.p14/chr1/156136051/
chr1	156136052	1717360	T	A	Uncertain_significance	criteria_provided,_single_submitter	NC_000001.11:g.156136052T>A	LMNA	P02545-4	251	PF00038	290	2	1	1048025,813713	692107	2	0	https://www.metadome.app/metadome/position/GRCh38.p14/chr1/156136051/
chr1	156136052	1717360	T	A	Uncertain_significance	criteria_provided,_single_submitter	NC_000001.11:g.156136052T>A	LMNA	P02545-5	264	PF00038	290	2	1	1048025,813713	692107	2	0	https://www.metadome.app/metadome/position/GRCh38.p14/chr1/156136051/
chr1	156136052	1717360	T	A	Uncertain_significance	criteria_provided,_single_submitter	NC_000001.11:g.156136052T>A	LMNA	P02545-6	363	PF00038	290	2	1	1048025,813713	692107	2	0	https://www.metadome.app/metadome/position/GRCh38.p14/chr1/156136051/
chr1	156136064	1334994	T	G	Uncertain_significance	criteria_provided,_single_submitter	NC_000001.11:g.156136064T>G	LMNA	P02545	367	PF00038	294	0	1		66428	0	0	https://www.metadome.app/metadome/position/GRCh38.p14/chr1/156136063/
chr1	156136064	1334994	T	G	Uncertain_significance	criteria_provided,_single_submitter	NC_000001.11:g.156136064T>G	LMNA	P02545	367	PF00038	294	0	1		66428	0	0	https://www.metadome.app/metadome/position/GRCh38.p14/chr1/156136063/
chr1	156136064	1334994	T	G	Uncertain_significance	criteria_provided,_single_submitter	NC_000001.11:g.156136064T>G	LMNA	P02545	367	PF00038	294	0	1		66428	0	0	https://www.metadome.app/metadome/position/GRCh38.p14/chr1/156136063/
chr1	156136064	1334994	T	G	Uncertain_significance	criteria_provided,_single_submitter	NC_000001.11:g.156136064T>G	LMNA	P02545	367	PF00038	294	0	1		66428	0	0	https://www.metadome.app/metadome/position/GRCh38.p14/chr1/156136063/
chr1	156136064	1334994	T	G	Uncertain_significance	criteria_provided,_single_submitter	NC_000001.11:g.156136064T>G	LMNA	P02545-2	367	PF00038	294	0	1		66428	0	0	https://www.metadome.app/metadome/position/GRCh38.p14/chr1/156136063/
chr1	156136064	1334994	T	G	Uncertain_significance	criteria_provided,_single_submitter	NC_000001.11:g.156136064T>G	LMNA	P02545-2	367	PF00038	294	0	1		66428	0	0	https://www.metadome.app/metadome/position/GRCh38.p14/chr1/156136063/
chr1	156136064	1334994	T	G	Uncertain_significance	criteria_provided,_single_submitter	NC_000001.11:g.156136064T>G	LMNA	P02545-3	367	PF00038	294	0	1		66428	0	0	https://www.metadome.app/metadome/position/GRCh38.p14/chr1/156136063/
chr1	156136064	1334994	T	G	Uncertain_significance	criteria_provided,_single_submitter	NC_000001.11:g.156136064T>G	LMNA	P02545-3	367	PF00038	294	0	1		66428	0	0	https://www.metadome.app/metadome/position/GRCh38.p14/chr1/156136063/
chr1	156136064	1334994	T	G	Uncertain_significance	criteria_provided,_single_submitter	NC_000001.11:g.156136064T>G	LMNA	P02545-4	255	PF00038	294	0	1		66428	0	0	https://www.metadome.app/metadome/position/GRCh38.p14/chr1/156136063/
chr1	156136064	1334994	T	G	Uncertain_significance	criteria_provided,_single_submitter	NC_000001.11:g.156136064T>G	LMNA	P02545-5	268	PF00038	294	0	1		66428	0	0	https://www.metadome.app/metadome/position/GRCh38.p14/chr1/156136063/
chr1	156136064	1334994	T	G	Uncertain_significance	criteria_provided,_single_submitter	NC_000001.11:g.156136064T>G	LMNA	P02545-6	367	PF00038	294	0	1		66428	0	0	https://www.metadome.app/metadome/position/GRCh38.p14/chr1/156136063/
chr1	156136072	1422872	G	A	Uncertain_significance	criteria_provided,_single_submitter	NC_000001.11:g.156136072G>A	LMNA	P02545	370	PF00038	297	1	3	66431	2412999,2636929,66396	0	2	https://www.metadome.app/metadome/position/GRCh38.p14/chr1/156136072/
chr1	156136072	1422872	G	A	Uncertain_significance	criteria_provided,_single_submitter	NC_000001.11:g.156136072G>A	LMNA	P02545	370	PF00038	297	1	3	66431	2412999,2636929,66396	0	2	https://www.metadome.app/metadome/position/GRCh38.p14/chr1/156136072/
chr1	156136072	1422872	G	A	Uncertain_significance	criteria_provided,_single_submitter	NC_000001.11:g.156136072G>A	LMNA	P02545	370	PF00038	297	1	3	66431	2412999,2636929,66396	0	2	https://www.metadome.app/metadome/position/GRCh38.p14/chr1/156136072/
chr1	156136072	1422872	G	A	Uncertain_significance	criteria_provided,_single_submitter	NC_000001.11:g.156136072G>A	LMNA	P02545	370	PF00038	297	1	3	66431	2412999,2636929,66396	0	2	https://www.metadome.app/metadome/position/GRCh38.p14/chr1/156136072/
chr1	156136072	1422872	G	A	Uncertain_significance	criteria_provided,_single_submitter	NC_000001.11:g.156136072G>A	LMNA	P02545-2	370	PF00038	297	1	3	66431	2412999,2636929,66396	0	2	https://www.metadome.app/metadome/position/GRCh38.p14/chr1/156136072/
chr1	156136072	1422872	G	A	Uncertain_significance	criteria_provided,_single_submitter	NC_000001.11:g.156136072G>A	LMNA	P02545-2	370	PF00038	297	1	3	66431	2412999,2636929,66396	0	2	https://www.metadome.app/metadome/position/GRCh38.p14/chr1/156136072/
chr1	156136072	1422872	G	A	Uncertain_significance	criteria_provided,_single_submitter	NC_000001.11:g.156136072G>A	LMNA	P02545-3	370	PF00038	297	1	3	66431	2412999,2636929,66396	0	2	https://www.metadome.app/metadome/position/GRCh38.p14/chr1/156136072/
chr1	156136072	1422872	G	A	Uncertain_significance	criteria_provided,_single_submitter	NC_000001.11:g.156136072G>A	LMNA	P02545-3	370	PF00038	297	1	3	66431	2412999,2636929,66396	0	2	https://www.metadome.app/metadome/position/GRCh38.p14/chr1/156136072/
chr1	156136072	1422872	G	A	Uncertain_significance	criteria_provided,_single_submitter	NC_000001.11:g.156136072G>A	LMNA	P02545-4	258	PF00038	297	1	3	66431	2412999,2636929,66396	0	2	https://www.metadome.app/metadome/position/GRCh38.p14/chr1/156136072/
chr1	156136072	1422872	G	A	Uncertain_significance	criteria_provided,_single_submitter	NC_000001.11:g.156136072G>A	LMNA	P02545-5	271	PF00038	297	1	3	66431	2412999,2636929,66396	0	2	https://www.metadome.app/metadome/position/GRCh38.p14/chr1/156136072/
chr1	156136072	1422872	G	A	Uncertain_significance	criteria_provided,_single_submitter	NC_000001.11:g.156136072G>A	LMNA	P02545-6	370	PF00038	297	1	3	66431	2412999,2636929,66396	0	2	https://www.metadome.app/metadome/position/GRCh38.p14/chr1/156136072/
chr1	156136073	2499769	A	G	Uncertain_significance	criteria_provided,_single_submitter	NC_000001.11:g.156136073A>G	LMNA	P02545	370	PF00038	297	1	3	66431	2412999,2636929,66396	0	2	https://www.metadome.app/metadome/position/GRCh38.p14/chr1/156136072/
chr1	156136073	2499769	A	G	Uncertain_significance	criteria_provided,_single_submitter	NC_000001.11:g.156136073A>G	LMNA	P02545	370	PF00038	297	1	3	66431	2412999,2636929,66396	0	2	https://www.metadome.app/metadome/position/GRCh38.p14/chr1/156136072/
chr1	156136073	2499769	A	G	Uncertain_significance	criteria_provided,_single_submitter	NC_000001.11:g.156136073A>G	LMNA	P02545	370	PF00038	297	1	3	66431	2412999,2636929,66396	0	2	https://www.metadome.app/metadome/position/GRCh38.p14/chr1/156136072/
chr1	156136073	2499769	A	G	Uncertain_significance	criteria_provided,_single_submitter	NC_000001.11:g.156136073A>G	LMNA	P02545	370	PF00038	297	1	3	66431	2412999,2636929,66396	0	2	https://www.metadome.app/metadome/position/GRCh38.p14/chr1/156136072/
chr1	156136073	2499769	A	G	Uncertain_significance	criteria_provided,_single_submitter	NC_000001.11:g.156136073A>G	LMNA	P02545-2	370	PF00038	297	1	3	66431	2412999,2636929,66396	0	2	https://www.metadome.app/metadome/position/GRCh38.p14/chr1/156136072/
chr1	156136073	2499769	A	G	Uncertain_significance	criteria_provided,_single_submitter	NC_000001.11:g.156136073A>G	LMNA	P02545-2	370	PF00038	297	1	3	66431	2412999,2636929,66396	0	2	https://www.metadome.app/metadome/position/GRCh38.p14/chr1/156136072/
chr1	156136073	2499769	A	G	Uncertain_significance	criteria_provided,_single_submitter	NC_000001.11:g.156136073A>G	LMNA	P02545-3	370	PF00038	297	1	3	66431	2412999,2636929,66396	0	2	https://www.metadome.app/metadome/position/GRCh38.p14/chr1/156136072/
chr1	156136073	2499769	A	G	Uncertain_significance	criteria_provided,_single_submitter	NC_000001.11:g.156136073A>G	LMNA	P02545-3	370	PF00038	297	1	3	66431	2412999,2636929,66396	0	2	https://www.metadome.app/metadome/position/GRCh38.p14/chr1/156136072/
chr1	156136073	2499769	A	G	Uncertain_significance	criteria_provided,_single_submitter	NC_000001.11:g.156136073A>G	LMNA	P02545-4	258	PF00038	297	1	3	66431	2412999,2636929,66396	0	2	https://www.metadome.app/metadome/position/GRCh38.p14/chr1/156136072/
chr1	156136073	2499769	A	G	Uncertain_significance	criteria_provided,_single_submitter	NC_000001.11:g.156136073A>G	LMNA	P02545-5	271	PF00038	297	1	3	66431	2412999,2636929,66396	0	2	https://www.metadome.app/metadome/position/GRCh38.p14/chr1/156136072/
chr1	156136073	2499769	A	G	Uncertain_significance	criteria_provided,_single_submitter	NC_000001.11:g.156136073A>G	LMNA	P02545-6	370	PF00038	297	1	3	66431	2412999,2636929,66396	0	2	https://www.metadome.app/metadome/position/GRCh38.p14/chr1/156136072/
chr1	156136075	580414	A	G	Uncertain_significance	criteria_provided,_single_submitter	NC_000001.11:g.156136075A>G	LMNA	P02545	371	PF00038	298	1	1	2735143	438651	0	0	https://www.metadome.app/metadome/position/GRCh38.p14/chr1/156136075/
chr1	156136075	580414	A	G	Uncertain_significance	criteria_provided,_single_submitter	NC_000001.11:g.156136075A>G	LMNA	P02545	371	PF00038	298	1	1	2735143	438651	0	0	https://www.metadome.app/metadome/position/GRCh38.p14/chr1/156136075/
chr1	156136075	580414	A	G	Uncertain_significance	criteria_provided,_single_submitter	NC_000001.11:g.156136075A>G	LMNA	P02545	371	PF00038	298	1	1	2735143	438651	0	0	https://www.metadome.app/metadome/position/GRCh38.p14/chr1/156136075/
chr1	156136075	580414	A	G	Uncertain_significance	criteria_provided,_single_submitter	NC_000001.11:g.156136075A>G	LMNA	P02545	371	PF00038	298	1	1	2735143	438651	0	0	https://www.metadome.app/metadome/position/GRCh38.p14/chr1/156136075/
chr1	156136075	580414	A	G	Uncertain_significance	criteria_provided,_single_submitter	NC_000001.11:g.156136075A>G	LMNA	P02545-2	371	PF00038	298	1	1	2735143	438651	0	0	https://www.metadome.app/metadome/position/GRCh38.p14/chr1/156136075/
chr1	156136075	580414	A	G	Uncertain_significance	criteria_provided,_single_submitter	NC_000001.11:g.156136075A>G	LMNA	P02545-2	371	PF00038	298	1	1	2735143	438651	0	0	https://www.metadome.app/metadome/position/GRCh38.p14/chr1/156136075/
chr1	156136075	580414	A	G	Uncertain_significance	criteria_provided,_single_submitter	NC_000001.11:g.156136075A>G	LMNA	P02545-3	371	PF00038	298	1	1	2735143	438651	0	0	https://www.metadome.app/metadome/position/GRCh38.p14/chr1/156136075/
chr1	156136075	580414	A	G	Uncertain_significance	criteria_provided,_single_submitter	NC_000001.11:g.156136075A>G	LMNA	P02545-3	371	PF00038	298	1	1	2735143	438651	0	0	https://www.metadome.app/metadome/position/GRCh38.p14/chr1/156136075/
chr1	156136075	580414	A	G	Uncertain_significance	criteria_provided,_single_submitter	NC_000001.11:g.156136075A>G	LMNA	P02545-4	259	PF00038	298	1	1	2735143	438651	0	0	https://www.metadome.app/metadome/position/GRCh38.p14/chr1/156136075/
chr1	156136075	580414	A	G	Uncertain_significance	criteria_provided,_single_submitter	NC_000001.11:g.156136075A>G	LMNA	P02545-5	272	PF00038	298	1	1	2735143	438651	0	0	https://www.metadome.app/metadome/position/GRCh38.p14/chr1/156136075/
chr1	156136075	580414	A	G	Uncertain_significance	criteria_provided,_single_submitter	NC_000001.11:g.156136075A>G	LMNA	P02545-6	371	PF00038	298	1	1	2735143	438651	0	0	https://www.metadome.app/metadome/position/GRCh38.p14/chr1/156136075/
chr1	156136077	2819423	G	C	Uncertain_significance	criteria_provided,_single_submitter	NC_000001.11:g.156136077G>C	LMNA	P02545	371	PF00038	298	1	1	2735143	438651	0	0	https://www.metadome.app/metadome/position/GRCh38.p14/chr1/156136075/
chr1	156136077	2819423	G	C	Uncertain_significance	criteria_provided,_single_submitter	NC_000001.11:g.156136077G>C	LMNA	P02545	371	PF00038	298	1	1	2735143	438651	0	0	https://www.metadome.app/metadome/position/GRCh38.p14/chr1/156136075/
chr1	156136077	2819423	G	C	Uncertain_significance	criteria_provided,_single_submitter	NC_000001.11:g.156136077G>C	LMNA	P02545	371	PF00038	298	1	1	2735143	438651	0	0	https://www.metadome.app/metadome/position/GRCh38.p14/chr1/156136075/
chr1	156136077	2819423	G	C	Uncertain_significance	criteria_provided,_single_submitter	NC_000001.11:g.156136077G>C	LMNA	P02545	371	PF00038	298	1	1	2735143	438651	0	0	https://www.metadome.app/metadome/position/GRCh38.p14/chr1/156136075/
chr1	156136077	2819423	G	C	Uncertain_significance	criteria_provided,_single_submitter	NC_000001.11:g.156136077G>C	LMNA	P02545-2	371	PF00038	298	1	1	2735143	438651	0	0	https://www.metadome.app/metadome/position/GRCh38.p14/chr1/156136075/
chr1	156136077	2819423	G	C	Uncertain_significance	criteria_provided,_single_submitter	NC_000001.11:g.156136077G>C	LMNA	P02545-2	371	PF00038	298	1	1	2735143	438651	0	0	https://www.metadome.app/metadome/position/GRCh38.p14/chr1/156136075/
chr1	156136077	2819423	G	C	Uncertain_significance	criteria_provided,_single_submitter	NC_000001.11:g.156136077G>C	LMNA	P02545-3	371	PF00038	298	1	1	2735143	438651	0	0	https://www.metadome.app/metadome/position/GRCh38.p14/chr1/156136075/
chr1	156136077	2819423	G	C	Uncertain_significance	criteria_provided,_single_submitter	NC_000001.11:g.156136077G>C	LMNA	P02545-3	371	PF00038	298	1	1	2735143	438651	0	0	https://www.metadome.app/metadome/position/GRCh38.p14/chr1/156136075/
chr1	156136077	2819423	G	C	Uncertain_significance	criteria_provided,_single_submitter	NC_000001.11:g.156136077G>C	LMNA	P02545-4	259	PF00038	298	1	1	2735143	438651	0	0	https://www.metadome.app/metadome/position/GRCh38.p14/chr1/156136075/
chr1	156136077	2819423	G	C	Uncertain_significance	criteria_provided,_single_submitter	NC_000001.11:g.156136077G>C	LMNA	P02545-5	272	PF00038	298	1	1	2735143	438651	0	0	https://www.metadome.app/metadome/position/GRCh38.p14/chr1/156136075/
chr1	156136077	2819423	G	C	Uncertain_significance	criteria_provided,_single_submitter	NC_000001.11:g.156136077G>C	LMNA	P02545-6	371	PF00038	298	1	1	2735143	438651	0	0	https://www.metadome.app/metadome/position/GRCh38.p14/chr1/156136075/
chr1	156136086	3597402	C	G	Uncertain_significance	criteria_provided,_single_submitter	NC_000001.11:g.156136086C>G	LMNA	P02545	374	PF00038	301	1	2	66570	3891533,429584	1	0	https://www.metadome.app/metadome/position/GRCh38.p14/chr1/156136084/
chr1	156136086	3597402	C	G	Uncertain_significance	criteria_provided,_single_submitter	NC_000001.11:g.156136086C>G	LMNA	P02545	374	PF00038	301	1	2	66570	3891533,429584	1	0	https://www.metadome.app/metadome/position/GRCh38.p14/chr1/156136084/
chr1	156136086	3597402	C	G	Uncertain_significance	criteria_provided,_single_submitter	NC_000001.11:g.156136086C>G	LMNA	P02545	374	PF00038	301	1	2	66570	3891533,429584	1	0	https://www.metadome.app/metadome/position/GRCh38.p14/chr1/156136084/
chr1	156136086	3597402	C	G	Uncertain_significance	criteria_provided,_single_submitter	NC_000001.11:g.156136086C>G	LMNA	P02545	374	PF00038	301	1	2	66570	3891533,429584	1	0	https://www.metadome.app/metadome/position/GRCh38.p14/chr1/156136084/
chr1	156136086	3597402	C	G	Uncertain_significance	criteria_provided,_single_submitter	NC_000001.11:g.156136086C>G	LMNA	P02545-2	374	PF00038	301	1	2	66570	3891533,429584	1	0	https://www.metadome.app/metadome/position/GRCh38.p14/chr1/156136084/
chr1	156136086	3597402	C	G	Uncertain_significance	criteria_provided,_single_submitter	NC_000001.11:g.156136086C>G	LMNA	P02545-2	374	PF00038	301	1	2	66570	3891533,429584	1	0	https://www.metadome.app/metadome/position/GRCh38.p14/chr1/156136084/
chr1	156136086	3597402	C	G	Uncertain_significance	criteria_provided,_single_submitter	NC_000001.11:g.156136086C>G	LMNA	P02545-3	374	PF00038	301	1	2	66570	3891533,429584	1	0	https://www.metadome.app/metadome/position/GRCh38.p14/chr1/156136084/
chr1	156136086	3597402	C	G	Uncertain_significance	criteria_provided,_single_submitter	NC_000001.11:g.156136086C>G	LMNA	P02545-3	374	PF00038	301	1	2	66570	3891533,429584	1	0	https://www.metadome.app/metadome/position/GRCh38.p14/chr1/156136084/
chr1	156136086	3597402	C	G	Uncertain_significance	criteria_provided,_single_submitter	NC_000001.11:g.156136086C>G	LMNA	P02545-4	262	PF00038	301	1	2	66570	3891533,429584	1	0	https://www.metadome.app/metadome/position/GRCh38.p14/chr1/156136084/
chr1	156136086	3597402	C	G	Uncertain_significance	criteria_provided,_single_submitter	NC_000001.11:g.156136086C>G	LMNA	P02545-5	275	PF00038	301	1	2	66570	3891533,429584	1	0	https://www.metadome.app/metadome/position/GRCh38.p14/chr1/156136084/
chr1	156136086	3597402	C	G	Uncertain_significance	criteria_provided,_single_submitter	NC_000001.11:g.156136086C>G	LMNA	P02545-6	374	PF00038	301	1	2	66570	3891533,429584	1	0	https://www.metadome.app/metadome/position/GRCh38.p14/chr1/156136084/
chr1	156136087	246226	G	A	Uncertain_significance	criteria_provided,_multiple_submitters,_no_conflicts	NC_000001.11:g.156136087G>A	LMNA	P02545	375	PF00038	302	1	0	9312		0	1	https://www.metadome.app/metadome/position/GRCh38.p14/chr1/156136087/
chr1	156136087	246226	G	A	Uncertain_significance	criteria_provided,_multiple_submitters,_no_conflicts	NC_000001.11:g.156136087G>A	LMNA	P02545	375	PF00038	302	1	0	9312		0	1	https://www.metadome.app/metadome/position/GRCh38.p14/chr1/156136087/
chr1	156136087	246226	G	A	Uncertain_significance	criteria_provided,_multiple_submitters,_no_conflicts	NC_000001.11:g.156136087G>A	LMNA	P02545	375	PF00038	302	1	0	9312		0	1	https://www.metadome.app/metadome/position/GRCh38.p14/chr1/156136087/
chr1	156136087	246226	G	A	Uncertain_significance	criteria_provided,_multiple_submitters,_no_conflicts	NC_000001.11:g.156136087G>A	LMNA	P02545	375	PF00038	302	1	0	9312		0	1	https://www.metadome.app/metadome/position/GRCh38.p14/chr1/156136087/
chr1	156136087	246226	G	A	Uncertain_significance	criteria_provided,_multiple_submitters,_no_conflicts	NC_000001.11:g.156136087G>A	LMNA	P02545-2	375	PF00038	302	1	0	9312		0	1	https://www.metadome.app/metadome/position/GRCh38.p14/chr1/156136087/
chr1	156136087	246226	G	A	Uncertain_significance	criteria_provided,_multiple_submitters,_no_conflicts	NC_000001.11:g.156136087G>A	LMNA	P02545-2	375	PF00038	302	1	0	9312		0	1	https://www.metadome.app/metadome/position/GRCh38.p14/chr1/156136087/
chr1	156136087	246226	G	A	Uncertain_significance	criteria_provided,_multiple_submitters,_no_conflicts	NC_000001.11:g.156136087G>A	LMNA	P02545-3	375	PF00038	302	1	0	9312		0	1	https://www.metadome.app/metadome/position/GRCh38.p14/chr1/156136087/
chr1	156136087	246226	G	A	Uncertain_significance	criteria_provided,_multiple_submitters,_no_conflicts	NC_000001.11:g.156136087G>A	LMNA	P02545-3	375	PF00038	302	1	0	9312		0	1	https://www.metadome.app/metadome/position/GRCh38.p14/chr1/156136087/
chr1	156136087	246226	G	A	Uncertain_significance	criteria_provided,_multiple_submitters,_no_conflicts	NC_000001.11:g.156136087G>A	LMNA	P02545-4	263	PF00038	302	1	0	9312		0	1	https://www.metadome.app/metadome/position/GRCh38.p14/chr1/156136087/
chr1	156136087	246226	G	A	Uncertain_significance	criteria_provided,_multiple_submitters,_no_conflicts	NC_000001.11:g.156136087G>A	LMNA	P02545-5	276	PF00038	302	1	0	9312		0	1	https://www.metadome.app/metadome/position/GRCh38.p14/chr1/156136087/
chr1	156136087	246226	G	A	Uncertain_significance	criteria_provided,_multiple_submitters,_no_conflicts	NC_000001.11:g.156136087G>A	LMNA	P02545-6	375	PF00038	302	1	0	9312		0	1	https://www.metadome.app/metadome/position/GRCh38.p14/chr1/156136087/
chr1	156136088	281821	C	A	Uncertain_significance	criteria_provided,_multiple_submitters,_no_conflicts	NC_000001.11:g.156136088C>A	LMNA	P02545	375	PF00038	302	1	0	9312		0	1	https://www.metadome.app/metadome/position/GRCh38.p14/chr1/156136087/
chr1	156136088	281821	C	A	Uncertain_significance	criteria_provided,_multiple_submitters,_no_conflicts	NC_000001.11:g.156136088C>A	LMNA	P02545	375	PF00038	302	1	0	9312		0	1	https://www.metadome.app/metadome/position/GRCh38.p14/chr1/156136087/
chr1	156136088	281821	C	A	Uncertain_significance	criteria_provided,_multiple_submitters,_no_conflicts	NC_000001.11:g.156136088C>A	LMNA	P02545	375	PF00038	302	1	0	9312		0	1	https://www.metadome.app/metadome/position/GRCh38.p14/chr1/156136087/
chr1	156136088	281821	C	A	Uncertain_significance	criteria_provided,_multiple_submitters,_no_conflicts	NC_000001.11:g.156136088C>A	LMNA	P02545	375	PF00038	302	1	0	9312		0	1	https://www.metadome.app/metadome/position/GRCh38.p14/chr1/156136087/
chr1	156136088	281821	C	A	Uncertain_significance	criteria_provided,_multiple_submitters,_no_conflicts	NC_000001.11:g.156136088C>A	LMNA	P02545-2	375	PF00038	302	1	0	9312		0	1	https://www.metadome.app/metadome/position/GRCh38.p14/chr1/156136087/
chr1	156136088	281821	C	A	Uncertain_significance	criteria_provided,_multiple_submitters,_no_conflicts	NC_000001.11:g.156136088C>A	LMNA	P02545-2	375	PF00038	302	1	0	9312		0	1	https://www.metadome.app/metadome/position/GRCh38.p14/chr1/156136087/
chr1	156136088	281821	C	A	Uncertain_significance	criteria_provided,_multiple_submitters,_no_conflicts	NC_000001.11:g.156136088C>A	LMNA	P02545-3	375	PF00038	302	1	0	9312		0	1	https://www.metadome.app/metadome/position/GRCh38.p14/chr1/156136087/
chr1	156136088	281821	C	A	Uncertain_significance	criteria_provided,_multiple_submitters,_no_conflicts	NC_000001.11:g.156136088C>A	LMNA	P02545-3	375	PF00038	302	1	0	9312		0	1	https://www.metadome.app/metadome/position/GRCh38.p14/chr1/156136087/
chr1	156136088	281821	C	A	Uncertain_significance	criteria_provided,_multiple_submitters,_no_conflicts	NC_000001.11:g.156136088C>A	LMNA	P02545-4	263	PF00038	302	1	0	9312		0	1	https://www.metadome.app/metadome/position/GRCh38.p14/chr1/156136087/
chr1	156136088	281821	C	A	Uncertain_significance	criteria_provided,_multiple_submitters,_no_conflicts	NC_000001.11:g.156136088C>A	LMNA	P02545-5	276	PF00038	302	1	0	9312		0	1	https://www.metadome.app/metadome/position/GRCh38.p14/chr1/156136087/
chr1	156136088	281821	C	A	Uncertain_significance	criteria_provided,_multiple_submitters,_no_conflicts	NC_000001.11:g.156136088C>A	LMNA	P02545-6	375	PF00038	302	1	0	9312		0	1	https://www.metadome.app/metadome/position/GRCh38.p14/chr1/156136087/
chr1	156136100	2100342	T	C	Uncertain_significance	criteria_provided,_single_submitter	NC_000001.11:g.156136100T>C	LMNA	P02545	379	PF00038	306	1	2	3359109	66629,2771357	0	0	https://www.metadome.app/metadome/position/GRCh38.p14/chr1/156136099/
chr1	156136100	2100342	T	C	Uncertain_significance	criteria_provided,_single_submitter	NC_000001.11:g.156136100T>C	LMNA	P02545	379	PF00038	306	1	2	3359109	66629,2771357	0	0	https://www.metadome.app/metadome/position/GRCh38.p14/chr1/156136099/
chr1	156136100	2100342	T	C	Uncertain_significance	criteria_provided,_single_submitter	NC_000001.11:g.156136100T>C	LMNA	P02545	379	PF00038	306	1	2	3359109	66629,2771357	0	0	https://www.metadome.app/metadome/position/GRCh38.p14/chr1/156136099/
chr1	156136100	2100342	T	C	Uncertain_significance	criteria_provided,_single_submitter	NC_000001.11:g.156136100T>C	LMNA	P02545	379	PF00038	306	1	2	3359109	66629,2771357	0	0	https://www.metadome.app/metadome/position/GRCh38.p14/chr1/156136099/
chr1	156136100	2100342	T	C	Uncertain_significance	criteria_provided,_single_submitter	NC_000001.11:g.156136100T>C	LMNA	P02545-2	379	PF00038	306	1	2	3359109	66629,2771357	0	0	https://www.metadome.app/metadome/position/GRCh38.p14/chr1/156136099/
chr1	156136100	2100342	T	C	Uncertain_significance	criteria_provided,_single_submitter	NC_000001.11:g.156136100T>C	LMNA	P02545-2	379	PF00038	306	1	2	3359109	66629,2771357	0	0	https://www.metadome.app/metadome/position/GRCh38.p14/chr1/156136099/
chr1	156136100	2100342	T	C	Uncertain_significance	criteria_provided,_single_submitter	NC_000001.11:g.156136100T>C	LMNA	P02545-3	379	PF00038	306	1	2	3359109	66629,2771357	0	0	https://www.metadome.app/metadome/position/GRCh38.p14/chr1/156136099/
chr1	156136100	2100342	T	C	Uncertain_significance	criteria_provided,_single_submitter	NC_000001.11:g.156136100T>C	LMNA	P02545-3	379	PF00038	306	1	2	3359109	66629,2771357	0	0	https://www.metadome.app/metadome/position/GRCh38.p14/chr1/156136099/
chr1	156136100	2100342	T	C	Uncertain_significance	criteria_provided,_single_submitter	NC_000001.11:g.156136100T>C	LMNA	P02545-4	267	PF00038	306	1	2	3359109	66629,2771357	0	0	https://www.metadome.app/metadome/position/GRCh38.p14/chr1/156136099/
chr1	156136100	2100342	T	C	Uncertain_significance	criteria_provided,_single_submitter	NC_000001.11:g.156136100T>C	LMNA	P02545-5	280	PF00038	306	1	2	3359109	66629,2771357	0	0	https://www.metadome.app/metadome/position/GRCh38.p14/chr1/156136099/
chr1	156136100	2100342	T	C	Uncertain_significance	criteria_provided,_single_submitter	NC_000001.11:g.156136100T>C	LMNA	P02545-6	379	PF00038	306	1	2	3359109	66629,2771357	0	0	https://www.metadome.app/metadome/position/GRCh38.p14/chr1/156136099/
chr1	156136105	1480633	G	A	Uncertain_significance	criteria_provided,_single_submitter	NC_000001.11:g.156136105G>A	LMNA	P02545	381	PF00038	308	1	0	14638		0	0	https://www.metadome.app/metadome/position/GRCh38.p14/chr1/156136105/
chr1	156136105	1480633	G	A	Uncertain_significance	criteria_provided,_single_submitter	NC_000001.11:g.156136105G>A	LMNA	P02545	381	PF00038	308	1	0	14638		0	0	https://www.metadome.app/metadome/position/GRCh38.p14/chr1/156136105/
chr1	156136105	1480633	G	A	Uncertain_significance	criteria_provided,_single_submitter	NC_000001.11:g.156136105G>A	LMNA	P02545	381	PF00038	308	1	0	14638		0	0	https://www.metadome.app/metadome/position/GRCh38.p14/chr1/156136105/
chr1	156136105	1480633	G	A	Uncertain_significance	criteria_provided,_single_submitter	NC_000001.11:g.156136105G>A	LMNA	P02545	381	PF00038	308	1	0	14638		0	0	https://www.metadome.app/metadome/position/GRCh38.p14/chr1/156136105/
chr1	156136105	1480633	G	A	Uncertain_significance	criteria_provided,_single_submitter	NC_000001.11:g.156136105G>A	LMNA	P02545-2	381	PF00038	308	1	0	14638		0	0	https://www.metadome.app/metadome/position/GRCh38.p14/chr1/156136105/
chr1	156136105	1480633	G	A	Uncertain_significance	criteria_provided,_single_submitter	NC_000001.11:g.156136105G>A	LMNA	P02545-2	381	PF00038	308	1	0	14638		0	0	https://www.metadome.app/metadome/position/GRCh38.p14/chr1/156136105/
chr1	156136105	1480633	G	A	Uncertain_significance	criteria_provided,_single_submitter	NC_000001.11:g.156136105G>A	LMNA	P02545-3	381	PF00038	308	1	0	14638		0	0	https://www.metadome.app/metadome/position/GRCh38.p14/chr1/156136105/
chr1	156136105	1480633	G	A	Uncertain_significance	criteria_provided,_single_submitter	NC_000001.11:g.156136105G>A	LMNA	P02545-3	381	PF00038	308	1	0	14638		0	0	https://www.metadome.app/metadome/position/GRCh38.p14/chr1/156136105/
chr1	156136105	1480633	G	A	Uncertain_significance	criteria_provided,_single_submitter	NC_000001.11:g.156136105G>A	LMNA	P02545-4	269	PF00038	308	1	0	14638		0	0	https://www.metadome.app/metadome/position/GRCh38.p14/chr1/156136105/
chr1	156136105	1480633	G	A	Uncertain_significance	criteria_provided,_single_submitter	NC_000001.11:g.156136105G>A	LMNA	P02545-5	282	PF00038	308	1	0	14638		0	0	https://www.metadome.app/metadome/position/GRCh38.p14/chr1/156136105/
chr1	156136105	1480633	G	A	Uncertain_significance	criteria_provided,_single_submitter	NC_000001.11:g.156136105G>A	LMNA	P02545-6	381	PF00038	308	1	0	14638		0	0	https://www.metadome.app/metadome/position/GRCh38.p14/chr1/156136105/
chr1	156136109	3075219	G	A	Uncertain_significance	criteria_provided,_single_submitter	NC_000001.11:g.156136109G>A	LMNA	P02545	382	PF00038	309	1	0	66215		0	0	https://www.metadome.app/metadome/position/GRCh38.p14/chr1/156136108/
chr1	156136109	3075219	G	A	Uncertain_significance	criteria_provided,_single_submitter	NC_000001.11:g.156136109G>A	LMNA	P02545	382	PF00038	309	1	0	66215		0	0	https://www.metadome.app/metadome/position/GRCh38.p14/chr1/156136108/
chr1	156136109	3075219	G	A	Uncertain_significance	criteria_provided,_single_submitter	NC_000001.11:g.156136109G>A	LMNA	P02545	382	PF00038	309	1	0	66215		0	0	https://www.metadome.app/metadome/position/GRCh38.p14/chr1/156136108/
chr1	156136109	3075219	G	A	Uncertain_significance	criteria_provided,_single_submitter	NC_000001.11:g.156136109G>A	LMNA	P02545	382	PF00038	309	1	0	66215		0	0	https://www.metadome.app/metadome/position/GRCh38.p14/chr1/156136108/
chr1	156136109	3075219	G	A	Uncertain_significance	criteria_provided,_single_submitter	NC_000001.11:g.156136109G>A	LMNA	P02545-2	382	PF00038	309	1	0	66215		0	0	https://www.metadome.app/metadome/position/GRCh38.p14/chr1/156136108/
chr1	156136109	3075219	G	A	Uncertain_significance	criteria_provided,_single_submitter	NC_000001.11:g.156136109G>A	LMNA	P02545-2	382	PF00038	309	1	0	66215		0	0	https://www.metadome.app/metadome/position/GRCh38.p14/chr1/156136108/
chr1	156136109	3075219	G	A	Uncertain_significance	criteria_provided,_single_submitter	NC_000001.11:g.156136109G>A	LMNA	P02545-3	382	PF00038	309	1	0	66215		0	0	https://www.metadome.app/metadome/position/GRCh38.p14/chr1/156136108/
chr1	156136109	3075219	G	A	Uncertain_significance	criteria_provided,_single_submitter	NC_000001.11:g.156136109G>A	LMNA	P02545-3	382	PF00038	309	1	0	66215		0	0	https://www.metadome.app/metadome/position/GRCh38.p14/chr1/156136108/
chr1	156136109	3075219	G	A	Uncertain_significance	criteria_provided,_single_submitter	NC_000001.11:g.156136109G>A	LMNA	P02545-4	270	PF00038	309	1	0	66215		0	0	https://www.metadome.app/metadome/position/GRCh38.p14/chr1/156136108/
chr1	156136109	3075219	G	A	Uncertain_significance	criteria_provided,_single_submitter	NC_000001.11:g.156136109G>A	LMNA	P02545-5	283	PF00038	309	1	0	66215		0	0	https://www.metadome.app/metadome/position/GRCh38.p14/chr1/156136108/
chr1	156136109	3075219	G	A	Uncertain_significance	criteria_provided,_single_submitter	NC_000001.11:g.156136109G>A	LMNA	P02545-6	382	PF00038	309	1	0	66215		0	0	https://www.metadome.app/metadome/position/GRCh38.p14/chr1/156136108/
chr1	156136112	806242	A	G	Uncertain_significance	criteria_provided,_multiple_submitters,_no_conflicts	NC_000001.11:g.156136112A>G	LMNA	P02545	383	PF00038	310	13	1	7501,7609,7610,446110,14633,21174,9309,9310,14632,66439,14623,997434,66671	2628033	0	1	https://www.metadome.app/metadome/position/GRCh38.p14/chr1/156136111/
chr1	156136112	806242	A	G	Uncertain_significance	criteria_provided,_multiple_submitters,_no_conflicts	NC_000001.11:g.156136112A>G	LMNA	P02545	383	PF00038	310	13	1	7501,7609,7610,446110,14633,21174,9309,9310,14632,66439,14623,997434,66671	2628033	0	1	https://www.metadome.app/metadome/position/GRCh38.p14/chr1/156136111/
chr1	156136112	806242	A	G	Uncertain_significance	criteria_provided,_multiple_submitters,_no_conflicts	NC_000001.11:g.156136112A>G	LMNA	P02545	383	PF00038	310	13	1	7501,7609,7610,446110,14633,21174,9309,9310,14632,66439,14623,997434,66671	2628033	0	1	https://www.metadome.app/metadome/position/GRCh38.p14/chr1/156136111/
chr1	156136112	806242	A	G	Uncertain_significance	criteria_provided,_multiple_submitters,_no_conflicts	NC_000001.11:g.156136112A>G	LMNA	P02545	383	PF00038	310	13	1	7501,7609,7610,446110,14633,21174,9309,9310,14632,66439,14623,997434,66671	2628033	0	1	https://www.metadome.app/metadome/position/GRCh38.p14/chr1/156136111/
chr1	156136112	806242	A	G	Uncertain_significance	criteria_provided,_multiple_submitters,_no_conflicts	NC_000001.11:g.156136112A>G	LMNA	P02545-2	383	PF00038	310	13	1	7501,7609,7610,446110,14633,21174,9309,9310,14632,66439,14623,997434,66671	2628033	0	1	https://www.metadome.app/metadome/position/GRCh38.p14/chr1/156136111/
chr1	156136112	806242	A	G	Uncertain_significance	criteria_provided,_multiple_submitters,_no_conflicts	NC_000001.11:g.156136112A>G	LMNA	P02545-2	383	PF00038	310	13	1	7501,7609,7610,446110,14633,21174,9309,9310,14632,66439,14623,997434,66671	2628033	0	1	https://www.metadome.app/metadome/position/GRCh38.p14/chr1/156136111/
chr1	156136112	806242	A	G	Uncertain_significance	criteria_provided,_multiple_submitters,_no_conflicts	NC_000001.11:g.156136112A>G	LMNA	P02545-3	383	PF00038	310	13	1	7501,7609,7610,446110,14633,21174,9309,9310,14632,66439,14623,997434,66671	2628033	0	1	https://www.metadome.app/metadome/position/GRCh38.p14/chr1/156136111/
chr1	156136112	806242	A	G	Uncertain_significance	criteria_provided,_multiple_submitters,_no_conflicts	NC_000001.11:g.156136112A>G	LMNA	P02545-3	383	PF00038	310	13	1	7501,7609,7610,446110,14633,21174,9309,9310,14632,66439,14623,997434,66671	2628033	0	1	https://www.metadome.app/metadome/position/GRCh38.p14/chr1/156136111/
chr1	156136112	806242	A	G	Uncertain_significance	criteria_provided,_multiple_submitters,_no_conflicts	NC_000001.11:g.156136112A>G	LMNA	P02545-4	271	PF00038	310	13	1	7501,7609,7610,446110,14633,21174,9309,9310,14632,66439,14623,997434,66671	2628033	0	1	https://www.metadome.app/metadome/position/GRCh38.p14/chr1/156136111/
chr1	156136112	806242	A	G	Uncertain_significance	criteria_provided,_multiple_submitters,_no_conflicts	NC_000001.11:g.156136112A>G	LMNA	P02545-5	284	PF00038	310	13	1	7501,7609,7610,446110,14633,21174,9309,9310,14632,66439,14623,997434,66671	2628033	0	1	https://www.metadome.app/metadome/position/GRCh38.p14/chr1/156136111/
chr1	156136112	806242	A	G	Uncertain_significance	criteria_provided,_multiple_submitters,_no_conflicts	NC_000001.11:g.156136112A>G	LMNA	P02545-6	383	PF00038	310	13	1	7501,7609,7610,446110,14633,21174,9309,9310,14632,66439,14623,997434,66671	2628033	0	1	https://www.metadome.app/metadome/position/GRCh38.p14/chr1/156136111/
chr1	156199956	3797145	C	G	Uncertain_significance	criteria_provided,_single_submitter	NC_000001.11:g.156199956C>G	SLC25A44	Q96H78	37	PF00153	25	3	0	222008,635126,372241		1	0	https://www.metadome.app/metadome/position/GRCh38.p14/chr1/156199956/
chr1	156199978	2496372	G	A	Uncertain_significance	criteria_provided,_single_submitter	NC_000001.11:g.156199978G>A	SLC25A44	Q96H78	44	PF00153	32	3	1	92110,1075398,590940	3589161	1	0	https://www.metadome.app/metadome/position/GRCh38.p14/chr1/156199977/
chr1	156200071	2354199	G	A	Uncertain_significance	criteria_provided,_single_submitter	NC_000001.11:g.156200071G>A	SLC25A44	Q96H78	75	PF00153	65	0	1		488598	2	0	https://www.metadome.app/metadome/position/GRCh38.p14/chr1/156200070/
chr1	156200088	4167119	A	G	Uncertain_significance	criteria_provided,_single_submitter	NC_000001.11:g.156200088A>G	SLC25A44	Q96H78	81	PF00153	71	2	2	222006,1172496	215172,5998	1	0	https://www.metadome.app/metadome/position/GRCh38.p14/chr1/156200088/
chr1	156200175	3443503	G	A	Uncertain_significance	criteria_provided,_single_submitter	NC_000001.11:g.156200175G>A	SLC25A44	Q96H78	110	PF00153	6	1	0	18245		2	0	https://www.metadome.app/metadome/position/GRCh38.p14/chr1/156200175/
chr1	156200194	3163772	G	A	Uncertain_significance	criteria_provided,_single_submitter	NC_000001.11:g.156200194G>A	SLC25A44	Q96H78	116	PF00153	12	5	1	120308,30590,9149,1172477,1172492	1466769	0	0	https://www.metadome.app/metadome/position/GRCh38.p14/chr1/156200193/
chr1	156200460	4167118	C	T	Uncertain_significance	criteria_provided,_single_submitter	NC_000001.11:g.156200460C>T	SLC25A44	Q96H78	205	PF00153	86	1	0	1695342		1	0	https://www.metadome.app/metadome/position/GRCh38.p14/chr1/156200460/
chr1	156208005	3443502	C	T	Uncertain_significance	criteria_provided,_single_submitter	NC_000001.11:g.156208005C>T	SLC25A44	Q96H78	249	PF00153	32	3	1	92110,1075398,590940	3589161	1	0	https://www.metadome.app/metadome/position/GRCh38.p14/chr1/156208005/
chr1	156210267	3956020	A	G	Uncertain_significance	criteria_provided,_single_submitter	NC_000001.11:g.156210267A>G	SLC25A44	Q96H78	261	PF00153	50	1	1	438730	1678757	0	0	https://www.metadome.app/metadome/position/GRCh38.p14/chr1/156210267/
chr1	156210355	2609774	T	C	Uncertain_significance	criteria_provided,_single_submitter	NC_000001.11:g.156210355T>C	SLC25A44	Q96H78	290	PF00153	79	1	0	1172483		1	0	https://www.metadome.app/metadome/position/GRCh38.p14/chr1/156210354/
chr1	156244832	2541356	G	A	Uncertain_significance	criteria_provided,_single_submitter	NC_000001.11:g.156244832G>A	PAQR6	Q6TCH4	230	PF03006	182	1	0	1403201		0	0	https://www.metadome.app/metadome/position/GRCh38.p14/chr1/156244831/
chr1	156244832	2541356	G	A	Uncertain_significance	criteria_provided,_single_submitter	NC_000001.11:g.156244832G>A	PAQR6	Q6TCH4-2	124	PF03006	182	1	0	1403201		0	0	https://www.metadome.app/metadome/position/GRCh38.p14/chr1/156244831/
chr1	156244832	2541356	G	A	Uncertain_significance	criteria_provided,_single_submitter	NC_000001.11:g.156244832G>A	PAQR6	Q6TCH4-4	206	PF03006	182	1	0	1403201		0	0	https://www.metadome.app/metadome/position/GRCh38.p14/chr1/156244831/
chr1	156244832	2541356	G	A	Uncertain_significance	criteria_provided,_single_submitter	NC_000001.11:g.156244832G>A	PAQR6	Q6TCH4-5	227	PF03006	182	1	0	1403201		0	0	https://www.metadome.app/metadome/position/GRCh38.p14/chr1/156244831/
chr1	156244833	4130884	C	T	Uncertain_significance	criteria_provided,_single_submitter	NC_000001.11:g.156244833C>T	PAQR6	Q6TCH4	230	PF03006	182	1	0	1403201		0	0	https://www.metadome.app/metadome/position/GRCh38.p14/chr1/156244831/
chr1	156244833	4130884	C	T	Uncertain_significance	criteria_provided,_single_submitter	NC_000001.11:g.156244833C>T	PAQR6	Q6TCH4-2	124	PF03006	182	1	0	1403201		0	0	https://www.metadome.app/metadome/position/GRCh38.p14/chr1/156244831/
chr1	156244833	4130884	C	T	Uncertain_significance	criteria_provided,_single_submitter	NC_000001.11:g.156244833C>T	PAQR6	Q6TCH4-4	206	PF03006	182	1	0	1403201		0	0	https://www.metadome.app/metadome/position/GRCh38.p14/chr1/156244831/
chr1	156244833	4130884	C	T	Uncertain_significance	criteria_provided,_single_submitter	NC_000001.11:g.156244833C>T	PAQR6	Q6TCH4-5	227	PF03006	182	1	0	1403201		0	0	https://www.metadome.app/metadome/position/GRCh38.p14/chr1/156244831/
chr1	156298882	3468039	T	A	Uncertain_significance	criteria_provided,_single_submitter	NC_000001.11:g.156298882T>A	VHLL	Q6RSH7	103	PF01847	59	1	1	2203306	949664	0	0	https://www.metadome.app/metadome/position/GRCh38.p14/chr1/156298881/
chr1	156298886	2396836	T	C	Uncertain_significance	criteria_provided,_single_submitter	NC_000001.11:g.156298886T>C	VHLL	Q6RSH7	102	PF01847	58	0	1		223199	0	0	https://www.metadome.app/metadome/position/GRCh38.p14/chr1/156298884/
chr1	156298891	3979721	A	G	Uncertain_significance	criteria_provided,_single_submitter	NC_000001.11:g.156298891A>G	VHLL	Q6RSH7	100	PF01847	56	2	0	428807,428802		1	0	https://www.metadome.app/metadome/position/GRCh38.p14/chr1/156298890/
chr1	156298994	2360213	C	T	Uncertain_significance	criteria_provided,_single_submitter	NC_000001.11:g.156298994C>T	VHLL	Q6RSH7	66	PF01847	22	2	1	229860,2236	1792522	0	0	https://www.metadome.app/metadome/position/GRCh38.p14/chr1/156298992/
chr1	156299017	4198756	A	G	Uncertain_significance	criteria_provided,_single_submitter	NC_000001.11:g.156299017A>G	VHLL	Q6RSH7	58	PF01847	14	0	1		820994	0	0	https://www.metadome.app/metadome/position/GRCh38.p14/chr1/156299016/
chr1	156299041	2360252	G	A	Uncertain_significance	criteria_provided,_single_submitter	NC_000001.11:g.156299041G>A	VHLL	Q6RSH7	50	PF01847	6	1	0	2925342		0	0	https://www.metadome.app/metadome/position/GRCh38.p14/chr1/156299040/
chr1	156299042	2360251	A	G	Uncertain_significance	criteria_provided,_single_submitter	NC_000001.11:g.156299042A>G	VHLL	Q6RSH7	50	PF01847	6	1	0	2925342		0	0	https://www.metadome.app/metadome/position/GRCh38.p14/chr1/156299040/
chr1	156299053	3814974	C	T	Uncertain_significance	criteria_provided,_single_submitter	NC_000001.11:g.156299053C>T	VHLL	Q6RSH7	46	PF01847	2	1	1	2226	1023005	0	0	https://www.metadome.app/metadome/position/GRCh38.p14/chr1/156299052/
chr1	156317181	3829277	T	C	Uncertain_significance	criteria_provided,_single_submitter	NC_000001.11:g.156317181T>C	CCT3	P49368	320	PF00118	285	1	0	865750		1	0	https://www.metadome.app/metadome/position/GRCh38.p14/chr1/156317180/
chr1	156317181	3829277	T	C	Uncertain_significance	criteria_provided,_single_submitter	NC_000001.11:g.156317181T>C	CCT3	P49368-2	282	PF00118	285	1	0	865750		1	0	https://www.metadome.app/metadome/position/GRCh38.p14/chr1/156317180/
chr1	156333577	2530160	C	G	Uncertain_significance	criteria_provided,_single_submitter	NC_000001.11:g.156333577C>G	CCT3	P49368	92	PF00118	60	0	1		986925	0	0	https://www.metadome.app/metadome/position/GRCh38.p14/chr1/156333575/
chr1	156333577	2530160	C	G	Uncertain_significance	criteria_provided,_single_submitter	NC_000001.11:g.156333577C>G	CCT3	P49368-2	54	PF00118	60	0	1		986925	0	0	https://www.metadome.app/metadome/position/GRCh38.p14/chr1/156333575/
chr1	156377336	4153952	T	C	Uncertain_significance	criteria_provided,_single_submitter	NC_000001.11:g.156377336T>C	RHBG	Q9H310	75	PF00909	51	1	0	218295		0	0	https://www.metadome.app/metadome/position/GRCh38.p14/chr1/156377336/
chr1	156384538	3154017	A	G	Uncertain_significance	criteria_provided,_single_submitter	NC_000001.11:g.156384538A>G	RHBG	Q9H310	416	PF00909	373	1	0	13066		0	0	https://www.metadome.app/metadome/position/GRCh38.p14/chr1/156384538/
chr1	156534708	2388659	C	T	Uncertain_significance	criteria_provided,_single_submitter	NC_000001.11:g.156534708C>T	IQGAP3	Q86VI3	1178	PF00616	168	2	1	457686,639692	3015589	1	0	https://www.metadome.app/metadome/position/GRCh38.p14/chr1/156534707/
chr1	156538995	3529869	T	C	Uncertain_significance	criteria_provided,_single_submitter	NC_000001.11:g.156538995T>C	IQGAP3	Q86VI3	1032	PF00616	23	0	2		944500,1467922	0	0	https://www.metadome.app/metadome/position/GRCh38.p14/chr1/156538994/
chr1	156544207	3529851	C	T	Uncertain_significance	criteria_provided,_single_submitter	NC_000001.11:g.156544207C>T	IQGAP3	Q86VI3	802	PF00612	12	2	0	1301939,1686943		2	0	https://www.metadome.app/metadome/position/GRCh38.p14/chr1/156544206/
chr1	156548153	3110632	G	A	Uncertain_significance	criteria_provided,_single_submitter	NC_000001.11:g.156548153G>A	IQGAP3	Q86VI3	742	PF00612	12	2	0	1301939,1686943		2	0	https://www.metadome.app/metadome/position/GRCh38.p14/chr1/156548151/
chr1	156564631	4276512	A	T	Uncertain_significance	criteria_provided,_single_submitter	NC_000001.11:g.156564631A>T	IQGAP3	Q86VI3	141	PF00307	99	1	0	11241		0	0	https://www.metadome.app/metadome/position/GRCh38.p14/chr1/156564629/
chr1	156564642	3529860	C	T	Uncertain_significance	criteria_provided,_single_submitter	NC_000001.11:g.156564642C>T	IQGAP3	Q86VI3	137	PF00307	95	0	1		590932	1	0	https://www.metadome.app/metadome/position/GRCh38.p14/chr1/156564641/
chr1	156564647	4276489	C	T	Uncertain_significance	criteria_provided,_single_submitter	NC_000001.11:g.156564647C>T	IQGAP3	Q86VI3	135	PF00307	94	1	0	5420		0	0	https://www.metadome.app/metadome/position/GRCh38.p14/chr1/156564647/
chr1	156566048	3110636	T	C	Uncertain_significance	criteria_provided,_single_submitter	NC_000001.11:g.156566048T>C	IQGAP3	Q86VI3	113	PF00307	72	1	1	1452279	3346475	1	0	https://www.metadome.app/metadome/position/GRCh38.p14/chr1/156566048/
chr1	156566464	2319241	T	G	Uncertain_significance	criteria_provided,_single_submitter	NC_000001.11:g.156566464T>G	IQGAP3	Q86VI3	70	PF00307	39	2	1	126375,6400	381571	0	0	https://www.metadome.app/metadome/position/GRCh38.p14/chr1/156566462/
chr1	156566464	3861127	T	C	Uncertain_significance	criteria_provided,_single_submitter	NC_000001.11:g.156566464T>C	IQGAP3	Q86VI3	70	PF00307	39	2	1	126375,6400	381571	0	0	https://www.metadome.app/metadome/position/GRCh38.p14/chr1/156566462/
chr1	156566480	3286436	A	C	Uncertain_significance	criteria_provided,_single_submitter	NC_000001.11:g.156566480A>C	IQGAP3	Q86VI3	64	PF00307	33	1	1	1457383	1067019	0	0	https://www.metadome.app/metadome/position/GRCh38.p14/chr1/156566480/
chr1	156569385	3529867	T	A	Uncertain_significance	criteria_provided,_single_submitter	NC_000001.11:g.156569385T>A	IQGAP3	Q86VI3	39	PF00307	6	1	1	2438401	2674610	0	0	https://www.metadome.app/metadome/position/GRCh38.p14/chr1/156569384/
chr1	156623915	3283464	G	C	Uncertain_significance	criteria_provided,_single_submitter	NC_000001.11:g.156623915G>C	HAPLN2	Q9GZV7	65	PF07686	28	1	0	208146		1	0	https://www.metadome.app/metadome/position/GRCh38.p14/chr1/156623914/
chr1	156623941	3283469	G	C	Uncertain_significance	criteria_provided,_single_submitter	NC_000001.11:g.156623941G>C	HAPLN2	Q9GZV7	74	PF07686	37	1	0	637776		4	0	https://www.metadome.app/metadome/position/GRCh38.p14/chr1/156623941/
chr1	156623996	2569238	G	A	Uncertain_significance	criteria_provided,_single_submitter	NC_000001.11:g.156623996G>A	HAPLN2	Q9GZV7	92	PF07686	53	1	1	14167	500062	2	0	https://www.metadome.app/metadome/position/GRCh38.p14/chr1/156623995/
chr1	156624087	3283471	C	A	Uncertain_significance	criteria_provided,_single_submitter	NC_000001.11:g.156624087C>A	HAPLN2	Q9GZV7	122	PF07686	84	1	2	872512	2129116,56493	2	0	https://www.metadome.app/metadome/position/GRCh38.p14/chr1/156624085/
chr1	156624095	4268792	G	C	Uncertain_significance	criteria_provided,_single_submitter	NC_000001.11:g.156624095G>C	HAPLN2	Q9GZV7	125	PF07686	87	2	0	14181,14196		4	0	https://www.metadome.app/metadome/position/GRCh38.p14/chr1/156624094/
chr1	156646993	2523907	G	A	Uncertain_significance	criteria_provided,_single_submitter	NC_000001.11:g.156646993G>A	BCAN	Q96GW7	95	PF07686	49	2	0	549681,637783		1	0	https://www.metadome.app/metadome/position/GRCh38.p14/chr1/156646992/
chr1	156646993	2523907	G	A	Uncertain_significance	criteria_provided,_single_submitter	NC_000001.11:g.156646993G>A	BCAN	Q96GW7-2	95	PF07686	49	2	0	549681,637783		1	0	https://www.metadome.app/metadome/position/GRCh38.p14/chr1/156646992/
chr1	156647013	3133227	G	C	Uncertain_significance	criteria_provided,_single_submitter	NC_000001.11:g.156647013G>C	BCAN	Q96GW7	102	PF07686	56	0	1		531686	2	0	https://www.metadome.app/metadome/position/GRCh38.p14/chr1/156647013/
chr1	156647013	3133227	G	C	Uncertain_significance	criteria_provided,_single_submitter	NC_000001.11:g.156647013G>C	BCAN	Q96GW7-2	102	PF07686	56	0	1		531686	2	0	https://www.metadome.app/metadome/position/GRCh38.p14/chr1/156647013/
chr1	156647043	3990856	G	A	Uncertain_significance	criteria_provided,_single_submitter	NC_000001.11:g.156647043G>A	BCAN	Q96GW7	112	PF07686	66	0	1		3341881	1	0	https://www.metadome.app/metadome/position/GRCh38.p14/chr1/156647043/
chr1	156647043	3990856	G	A	Uncertain_significance	criteria_provided,_single_submitter	NC_000001.11:g.156647043G>A	BCAN	Q96GW7-2	112	PF07686	66	0	1		3341881	1	0	https://www.metadome.app/metadome/position/GRCh38.p14/chr1/156647043/
chr1	156647099	3260567	C	A	Uncertain_significance	criteria_provided,_single_submitter	NC_000001.11:g.156647099C>A	BCAN	Q96GW7	130	PF07686	83	0	1		228513	3	0	https://www.metadome.app/metadome/position/GRCh38.p14/chr1/156647097/
chr1	156647099	3260567	C	A	Uncertain_significance	criteria_provided,_single_submitter	NC_000001.11:g.156647099C>A	BCAN	Q96GW7-2	130	PF07686	83	0	1		228513	3	0	https://www.metadome.app/metadome/position/GRCh38.p14/chr1/156647097/
chr1	156647109	3990847	A	G	Uncertain_significance	criteria_provided,_single_submitter	NC_000001.11:g.156647109A>G	BCAN	Q96GW7	134	PF07686	87	2	0	14181,14196		4	0	https://www.metadome.app/metadome/position/GRCh38.p14/chr1/156647109/
chr1	156647109	3990847	A	G	Uncertain_significance	criteria_provided,_single_submitter	NC_000001.11:g.156647109A>G	BCAN	Q96GW7-2	134	PF07686	87	2	0	14181,14196		4	0	https://www.metadome.app/metadome/position/GRCh38.p14/chr1/156647109/
chr1	156647133	3133229	G	A	Uncertain_significance	criteria_provided,_single_submitter	NC_000001.11:g.156647133G>A	BCAN	Q96GW7	142	PF07686	96	2	1	1685953,2704586	1472488	0	0	https://www.metadome.app/metadome/position/GRCh38.p14/chr1/156647133/
chr1	156647133	3133229	G	A	Uncertain_significance	criteria_provided,_single_submitter	NC_000001.11:g.156647133G>A	BCAN	Q96GW7-2	142	PF07686	96	2	1	1685953,2704586	1472488	0	0	https://www.metadome.app/metadome/position/GRCh38.p14/chr1/156647133/
chr1	156656300	3990845	C	T	Uncertain_significance	criteria_provided,_single_submitter	NC_000001.11:g.156656300C>T	BCAN	Q96GW7	654	PF00008	5	1	3	10578	1951360,2950516,1067340	6	0	https://www.metadome.app/metadome/position/GRCh38.p14/chr1/156656299/
chr1	156656303	3990859	G	A	Uncertain_significance	criteria_provided,_single_submitter	NC_000001.11:g.156656303G>A	BCAN	Q96GW7	655	PF00008	6	8	7	585603,994827,1807404,1064640,161467,447786,447785,811522	2005215,1470081,865858,265984,1048144,585605,978701	1	0	https://www.metadome.app/metadome/position/GRCh38.p14/chr1/156656302/
chr1	156656344	3133217	C	T	Uncertain_significance	criteria_provided,_single_submitter	NC_000001.11:g.156656344C>T	BCAN	Q96GW7	669	PF00008	21	1	0	994539		8	0	https://www.metadome.app/metadome/position/GRCh38.p14/chr1/156656344/
chr1	156656345	3133218	G	A	Uncertain_significance	criteria_provided,_single_submitter	NC_000001.11:g.156656345G>A	BCAN	Q96GW7	669	PF00008	21	1	0	994539		8	0	https://www.metadome.app/metadome/position/GRCh38.p14/chr1/156656344/
chr1	156657710	2274874	G	A	Uncertain_significance	criteria_provided,_single_submitter	NC_000001.11:g.156657710G>A	BCAN	Q96GW7	749	PF00059	48	0	1		14305	0	0	https://www.metadome.app/metadome/position/GRCh38.p14/chr1/156657710/
chr1	156658205	3260569	G	A	Uncertain_significance	criteria_provided,_single_submitter	NC_000001.11:g.156658205G>A	BCAN	Q96GW7	791	PF00059	88	1	0	1698394		1	0	https://www.metadome.app/metadome/position/GRCh38.p14/chr1/156658205/
chr1	156658594	2615667	C	G	Uncertain_significance	criteria_provided,_single_submitter	NC_000001.11:g.156658594C>G	BCAN	Q96GW7	830	PF00084	15	0	1		3063973	6	0	https://www.metadome.app/metadome/position/GRCh38.p14/chr1/156658593/
chr1	156658623	623463	C	T	Uncertain_significance	criteria_provided,_single_submitter	NC_000001.11:g.156658623C>T	BCAN	Q96GW7	840	PF00084	25	0	2		1343371,3068272	4	0	https://www.metadome.app/metadome/position/GRCh38.p14/chr1/156658623/
chr1	156658644	3990849	G	A	Uncertain_significance	criteria_provided,_single_submitter	NC_000001.11:g.156658644G>A	BCAN	Q96GW7	847	PF00084	32	0	1		2628496	2	0	https://www.metadome.app/metadome/position/GRCh38.p14/chr1/156658644/
chr1	156658689	3479977	G	A	Uncertain_significance	criteria_provided,_single_submitter	NC_000001.11:g.156658689G>A	BCAN	Q96GW7	862	PF00084	47	0	1		1342179	3	0	https://www.metadome.app/metadome/position/GRCh38.p14/chr1/156658689/
chr1	156673513	3194074	G	T	Uncertain_significance	criteria_provided,_single_submitter	NC_000001.11:g.156673513G>T	NES	P48681	308	PF00038	309	1	0	66215		0	0	https://www.metadome.app/metadome/position/GRCh38.p14/chr1/156673512/
chr1	156673519	4118873	A	T	Uncertain_significance	criteria_provided,_single_submitter	NC_000001.11:g.156673519A>T	NES	P48681	306	PF00038	307	5	4	14523,816696,14637,66576,14622	2974892,191039,1077122,66181	0	0	https://www.metadome.app/metadome/position/GRCh38.p14/chr1/156673518/
chr1	156675222	3194070	G	A	Uncertain_significance	criteria_provided,_single_submitter	NC_000001.11:g.156675222G>A	NES	P48681	301	PF00038	302	2	0	2733998,9312		0	0	https://www.metadome.app/metadome/position/GRCh38.p14/chr1/156675221/
chr1	156675247	4118848	T	A	Uncertain_significance	criteria_provided,_single_submitter	NC_000001.11:g.156675247T>A	NES	P48681	293	PF00038	294	0	1		66428	0	0	https://www.metadome.app/metadome/position/GRCh38.p14/chr1/156675245/
chr1	156675271	2331924	G	A	Uncertain_significance	criteria_provided,_single_submitter	NC_000001.11:g.156675271G>A	NES	P48681	285	PF00038	286	0	1		374003	1	0	https://www.metadome.app/metadome/position/GRCh38.p14/chr1/156675269/
chr1	156676507	3194063	C	T	Uncertain_significance	criteria_provided,_single_submitter	NC_000001.11:g.156676507C>T	NES	P48681	253	PF00038	254	0	1		4057201	1	0	https://www.metadome.app/metadome/position/GRCh38.p14/chr1/156676506/
chr1	156676508	3404395	G	A	Uncertain_significance	criteria_provided,_single_submitter	NC_000001.11:g.156676508G>A	NES	P48681	253	PF00038	254	0	1		4057201	1	0	https://www.metadome.app/metadome/position/GRCh38.p14/chr1/156676506/
chr1	156676525	3918923	T	G	Uncertain_significance	criteria_provided,_single_submitter	NC_000001.11:g.156676525T>G	NES	P48681	247	PF00038	248	1	0	16835		1	0	https://www.metadome.app/metadome/position/GRCh38.p14/chr1/156676524/
chr1	156676678	2290239	C	T	Uncertain_significance	criteria_provided,_single_submitter	NC_000001.11:g.156676678C>T	NES	P48681	196	PF00038	197	0	2		636306,3383962	0	0	https://www.metadome.app/metadome/position/GRCh38.p14/chr1/156676677/
chr1	156676679	2538152	G	T	Uncertain_significance	criteria_provided,_single_submitter	NC_000001.11:g.156676679G>T	NES	P48681	196	PF00038	197	0	2		636306,3383962	0	0	https://www.metadome.app/metadome/position/GRCh38.p14/chr1/156676677/
chr1	156676898	3404392	G	C	Uncertain_significance	criteria_provided,_single_submitter	NC_000001.11:g.156676898G>C	NES	P48681	123	PF00038	119	1	0	66908		0	0	https://www.metadome.app/metadome/position/GRCh38.p14/chr1/156676896/
chr1	156677024	2599783	G	A	Uncertain_significance	criteria_provided,_single_submitter	NC_000001.11:g.156677024G>A	NES	P48681	81	PF00038	77	1	0	2098083		0	0	https://www.metadome.app/metadome/position/GRCh38.p14/chr1/156677022/
chr1	156677033	2362361	C	T	Uncertain_significance	criteria_provided,_single_submitter	NC_000001.11:g.156677033C>T	NES	P48681	78	PF00038	74	0	1		1299837	0	0	https://www.metadome.app/metadome/position/GRCh38.p14/chr1/156677031/
chr1	156677045	4118874	T	G	Uncertain_significance	criteria_provided,_single_submitter	NC_000001.11:g.156677045T>G	NES	P48681	74	PF00038	70	0	1		684819	1	0	https://www.metadome.app/metadome/position/GRCh38.p14/chr1/156677043/
chr1	156677192	2277005	G	A	Uncertain_significance	criteria_provided,_single_submitter	NC_000001.11:g.156677192G>A	NES	P48681	25	PF00038	19	1	3	646027	1386753,2873499,655012	0	0	https://www.metadome.app/metadome/position/GRCh38.p14/chr1/156677190/
chr1	156677234	2229925	G	C	Uncertain_significance	criteria_provided,_single_submitter	NC_000001.11:g.156677234G>C	NES	P48681	11	PF00038	5	0	3		9311,374303,421214	0	0	https://www.metadome.app/metadome/position/GRCh38.p14/chr1/156677232/
chr1	156677236	2393969	A	C	Uncertain_significance	criteria_provided,_single_submitter	NC_000001.11:g.156677236A>C	NES	P48681	10	PF00038	4	2	1	66962,14657	66964	0	0	https://www.metadome.app/metadome/position/GRCh38.p14/chr1/156677235/
chr1	156677242	2301221	T	A	Uncertain_significance	criteria_provided,_multiple_submitters,_no_conflicts	NC_000001.11:g.156677242T>A	NES	P48681	8	PF00038	2	5	2	573778,944168,66579,66248,66690	2002492,190333	0	0	https://www.metadome.app/metadome/position/GRCh38.p14/chr1/156677241/
chr1	156745332	2241039	G	T	Uncertain_significance	criteria_provided,_single_submitter	NC_000001.11:g.156745332G>T	HDGF	P51858	43	PF00855	31	1	0	2584337		0	0	https://www.metadome.app/metadome/position/GRCh38.p14/chr1/156745332/
chr1	156813931	2600119	G	A	Uncertain_significance	criteria_provided,_single_submitter	NC_000001.11:g.156813931G>A	SH2D2A	Q9NP31	162	PF00017	69	1	1	13334	2186260	0	0	https://www.metadome.app/metadome/position/GRCh38.p14/chr1/156813929/
chr1	156813931	2600119	G	A	Uncertain_significance	criteria_provided,_single_submitter	NC_000001.11:g.156813931G>A	SH2D2A	Q9NP31-2	172	PF00017	69	1	1	13334	2186260	0	0	https://www.metadome.app/metadome/position/GRCh38.p14/chr1/156813929/
chr1	156813931	2600119	G	A	Uncertain_significance	criteria_provided,_single_submitter	NC_000001.11:g.156813931G>A	SH2D2A	Q9NP31-4	144	PF00017	69	1	1	13334	2186260	0	0	https://www.metadome.app/metadome/position/GRCh38.p14/chr1/156813929/
chr1	156813940	3953585	C	A	Uncertain_significance	criteria_provided,_single_submitter	NC_000001.11:g.156813940C>A	SH2D2A	Q9NP31	159	PF00017	66	1	0	44603		1	0	https://www.metadome.app/metadome/position/GRCh38.p14/chr1/156813938/
chr1	156813940	3953585	C	A	Uncertain_significance	criteria_provided,_single_submitter	NC_000001.11:g.156813940C>A	SH2D2A	Q9NP31-2	169	PF00017	66	1	0	44603		1	0	https://www.metadome.app/metadome/position/GRCh38.p14/chr1/156813938/
chr1	156813940	3953585	C	A	Uncertain_significance	criteria_provided,_single_submitter	NC_000001.11:g.156813940C>A	SH2D2A	Q9NP31-4	141	PF00017	66	1	0	44603		1	0	https://www.metadome.app/metadome/position/GRCh38.p14/chr1/156813938/
chr1	156813961	3161132	C	T	Uncertain_significance	criteria_provided,_single_submitter	NC_000001.11:g.156813961C>T	SH2D2A	Q9NP31	152	PF00017	59	1	0	13333		1	0	https://www.metadome.app/metadome/position/GRCh38.p14/chr1/156813959/
chr1	156813961	3161132	C	T	Uncertain_significance	criteria_provided,_single_submitter	NC_000001.11:g.156813961C>T	SH2D2A	Q9NP31-2	162	PF00017	59	1	0	13333		1	0	https://www.metadome.app/metadome/position/GRCh38.p14/chr1/156813959/
chr1	156813961	3161132	C	T	Uncertain_significance	criteria_provided,_single_submitter	NC_000001.11:g.156813961C>T	SH2D2A	Q9NP31-4	134	PF00017	59	1	0	13333		1	0	https://www.metadome.app/metadome/position/GRCh38.p14/chr1/156813959/
chr1	156814244	4164033	C	T	Uncertain_significance	criteria_provided,_single_submitter	NC_000001.11:g.156814244C>T	SH2D2A	Q9NP31	120	PF00017	27	2	2	11367,10901	659958,2061060	0	0	https://www.metadome.app/metadome/position/GRCh38.p14/chr1/156814243/
chr1	156814244	4164033	C	T	Uncertain_significance	criteria_provided,_single_submitter	NC_000001.11:g.156814244C>T	SH2D2A	Q9NP31-2	130	PF00017	27	2	2	11367,10901	659958,2061060	0	0	https://www.metadome.app/metadome/position/GRCh38.p14/chr1/156814243/
chr1	156814244	4164033	C	T	Uncertain_significance	criteria_provided,_single_submitter	NC_000001.11:g.156814244C>T	SH2D2A	Q9NP31-4	102	PF00017	27	2	2	11367,10901	659958,2061060	0	0	https://www.metadome.app/metadome/position/GRCh38.p14/chr1/156814243/
chr1	156815041	4164032	G	A	Uncertain_significance	criteria_provided,_single_submitter	NC_000001.11:g.156815041G>A	SH2D2A	Q9NP31	102	PF00017	8	1	0	492813		0	0	https://www.metadome.app/metadome/position/GRCh38.p14/chr1/156815039/
chr1	156815041	4164032	G	A	Uncertain_significance	criteria_provided,_single_submitter	NC_000001.11:g.156815041G>A	SH2D2A	Q9NP31-2	102	PF00017	8	1	0	492813		0	0	https://www.metadome.app/metadome/position/GRCh38.p14/chr1/156815039/
chr1	156815041	4164032	G	A	Uncertain_significance	criteria_provided,_single_submitter	NC_000001.11:g.156815041G>A	SH2D2A	Q9NP31-4	84	PF00017	8	1	0	492813		0	0	https://www.metadome.app/metadome/position/GRCh38.p14/chr1/156815039/
chr1	156841431	2397141	C	T	Uncertain_significance	criteria_provided,_single_submitter	NC_000001.11:g.156841431C>T	INSRR	P14616	1209	PF07714	221	1	0	2582247		1	0	https://www.metadome.app/metadome/position/GRCh38.p14/chr1/156841429/
chr1	156841518	2355379	C	T	Uncertain_significance	criteria_provided,_single_submitter	NC_000001.11:g.156841518C>T	INSRR	P14616	1180	PF07714	192	0	4		1342148,3251807,1749360,1188815	1	0	https://www.metadome.app/metadome/position/GRCh38.p14/chr1/156841516/
chr1	156841518	2528732	C	G	Uncertain_significance	criteria_provided,_single_submitter	NC_000001.11:g.156841518C>G	INSRR	P14616	1180	PF07714	192	0	4		1342148,3251807,1749360,1188815	1	0	https://www.metadome.app/metadome/position/GRCh38.p14/chr1/156841516/
chr1	156841708	2454496	C	T	Uncertain_significance	criteria_provided,_single_submitter	NC_000001.11:g.156841708C>T	INSRR	P14616	1162	PF07714	174	3	5	3635619,50852,13862	636572,1729692,2748456,2696146,1679291	0	0	https://www.metadome.app/metadome/position/GRCh38.p14/chr1/156841706/
chr1	156841722	2244580	C	A	Uncertain_significance	criteria_provided,_single_submitter	NC_000001.11:g.156841722C>A	INSRR	P14616	1157	PF07714	169	6	5	12313,14708,562225,1805925,11383,411314	2159233,3382020,2431408,946842,533351	0	0	https://www.metadome.app/metadome/position/GRCh38.p14/chr1/156841721/
chr1	156841777	4038907	C	T	Uncertain_significance	criteria_provided,_single_submitter	NC_000001.11:g.156841777C>T	INSRR	P14616	1139	PF07714	151	11	3	375972,16272,16276,16273,16274,13884,40389,431024,13863,375681,3237207	2441525,44816,44815	1	0	https://www.metadome.app/metadome/position/GRCh38.p14/chr1/156841775/
chr1	156842117	3109952	A	T	Uncertain_significance	criteria_provided,_single_submitter	NC_000001.11:g.156842117A>T	INSRR	P14616	1131	PF07714	143	2	4	12314,1703747	423420,2971438,3337972,2579851	0	0	https://www.metadome.app/metadome/position/GRCh38.p14/chr1/156842116/
chr1	156842143	1310344	C	G	Uncertain_significance	criteria_provided,_single_submitter	NC_000001.11:g.156842143C>G	INSRR	P14616	1122	PF07714	134	2	3	16261,2505443	3342292,3220902,2029851	0	0	https://www.metadome.app/metadome/position/GRCh38.p14/chr1/156842143/
chr1	156842190	584592	C	A	Uncertain_significance	criteria_provided,_multiple_submitters,_no_conflicts	NC_000001.11:g.156842190C>A	INSRR	P14616	1107	PF07714	119	2	3	38375,582561	4073651,858433,803316	0	0	https://www.metadome.app/metadome/position/GRCh38.p14/chr1/156842188/
chr1	156842223	2271432	C	T	Uncertain_significance	criteria_provided,_single_submitter	NC_000001.11:g.156842223C>T	INSRR	P14616	1096	PF07714	108	1	2	1455580	522020,222839	1	0	https://www.metadome.app/metadome/position/GRCh38.p14/chr1/156842221/
chr1	156842445	2591740	G	A	Uncertain_significance	criteria_provided,_single_submitter	NC_000001.11:g.156842445G>A	INSRR	P14616	1064	PF07714	85	1	0	2925448		0	0	https://www.metadome.app/metadome/position/GRCh38.p14/chr1/156842443/
chr1	156842477	2556809	T	C	Uncertain_significance	criteria_provided,_single_submitter	NC_000001.11:g.156842477T>C	INSRR	P14616	1053	PF07714	74	1	1	13843	1440648	3	0	https://www.metadome.app/metadome/position/GRCh38.p14/chr1/156842476/
chr1	156842505	3860709	G	A	Uncertain_significance	criteria_provided,_single_submitter	NC_000001.11:g.156842505G>A	INSRR	P14616	1044	PF07714	65	5	3	2446487,16337,224896,375923,375556	374821,1325830,375924	0	0	https://www.metadome.app/metadome/position/GRCh38.p14/chr1/156842503/
chr1	156843042	3109951	C	T	Uncertain_significance	criteria_provided,_single_submitter	NC_000001.11:g.156843042C>T	INSRR	P14616	1030	PF07714	51	1	4	40373	1710242,639687,44807,949809	0	0	https://www.metadome.app/metadome/position/GRCh38.p14/chr1/156843040/
chr1	156843087	3860702	C	A	Uncertain_significance	criteria_provided,_single_submitter	NC_000001.11:g.156843087C>A	INSRR	P14616	1015	PF07714	36	4	1	587365,177844,13975,1325840	40370	0	0	https://www.metadome.app/metadome/position/GRCh38.p14/chr1/156843085/
chr1	156843102	2530168	C	T	Uncertain_significance	criteria_provided,_single_submitter	NC_000001.11:g.156843102C>T	INSRR	P14616	1010	PF07714	31	1	0	35502		1	0	https://www.metadome.app/metadome/position/GRCh38.p14/chr1/156843100/
chr1	156843102	3109950	C	G	Uncertain_significance	criteria_provided,_single_submitter	NC_000001.11:g.156843102C>G	INSRR	P14616	1010	PF07714	31	1	0	35502		1	0	https://www.metadome.app/metadome/position/GRCh38.p14/chr1/156843100/
chr1	156843173	3109949	C	T	Uncertain_significance	criteria_provided,_single_submitter	NC_000001.11:g.156843173C>T	INSRR	P14616	986	PF07714	8	5	7	38373,13964,279992,372572,45225	161443,2506461,3766055,40365,3376501,235085,1752493	0	0	https://www.metadome.app/metadome/position/GRCh38.p14/chr1/156843172/
chr1	156843174	3529319	C	T	Uncertain_significance	criteria_provided,_single_submitter	NC_000001.11:g.156843174C>T	INSRR	P14616	986	PF07714	8	5	7	38373,13964,279992,372572,45225	161443,2506461,3766055,40365,3376501,235085,1752493	0	0	https://www.metadome.app/metadome/position/GRCh38.p14/chr1/156843172/
chr1	156843178	4038908	T	G	Uncertain_significance	criteria_provided,_single_submitter	NC_000001.11:g.156843178T>G	INSRR	P14616	984	PF07714	6	2	0	13962,2012095		2	0	https://www.metadome.app/metadome/position/GRCh38.p14/chr1/156843178/
chr1	156844531	2521187	C	T	Uncertain_significance	criteria_provided,_single_submitter	NC_000001.11:g.156844531C>T	INSRR	P14616	890	PF00041	66	3	1	16324,192245,4082147	811481	9	0	https://www.metadome.app/metadome/position/GRCh38.p14/chr1/156844529/
chr1	156844540	2287378	A	C	Uncertain_significance	criteria_provided,_single_submitter	NC_000001.11:g.156844540A>C	INSRR	P14616	887	PF00041	63	1	0	375282		22	0	https://www.metadome.app/metadome/position/GRCh38.p14/chr1/156844538/
chr1	156844545	4038894	T	C	Uncertain_significance	criteria_provided,_single_submitter	NC_000001.11:g.156844545T>C	INSRR	P14616	885	PF00041	61	2	0	30749,30790		7	0	https://www.metadome.app/metadome/position/GRCh38.p14/chr1/156844544/
chr1	156844607	3860704	A	C	Uncertain_significance	criteria_provided,_single_submitter	NC_000001.11:g.156844607A>C	INSRR	P14616	864	PF00041	42	0	1		3028691	14	0	https://www.metadome.app/metadome/position/GRCh38.p14/chr1/156844607/
chr1	156844766	2613472	G	T	Uncertain_significance	criteria_provided,_single_submitter	NC_000001.11:g.156844766G>T	INSRR	P14616	839	PF00041	23	3	0	954530,1074836,1929648		9	0	https://www.metadome.app/metadome/position/GRCh38.p14/chr1/156844764/
chr1	156844787	3529327	C	T	Uncertain_significance	criteria_provided,_single_submitter	NC_000001.11:g.156844787C>T	INSRR	P14616	832	PF00041	16	0	2		8654,931014	10	0	https://www.metadome.app/metadome/position/GRCh38.p14/chr1/156844785/
chr1	156851303	3109939	C	T	Uncertain_significance	criteria_provided,_single_submitter	NC_000001.11:g.156851303C>T	INSRR	P14616	406	PF01030	59	1	0	14703		0	0	https://www.metadome.app/metadome/position/GRCh38.p14/chr1/156851301/
chr1	156852011	2466072	C	T	Uncertain_significance	criteria_provided,_single_submitter	NC_000001.11:g.156852011C>T	INSRR	P14616	273	PF00757	92	0	1		3340166	0	0	https://www.metadome.app/metadome/position/GRCh38.p14/chr1/156852010/
chr1	156853959	2467545	T	C	Uncertain_significance	criteria_provided,_single_submitter	NC_000001.11:g.156853959T>C	INSRR	P14616	144	PF01030	96	1	0	14714		0	0	https://www.metadome.app/metadome/position/GRCh38.p14/chr1/156853957/
chr1	156864741	839813	A	G	Uncertain_significance	criteria_provided,_single_submitter	NC_000001.11:g.156864741A>G	NTRK1	P04629	101	PF13855	11	0	2		3779786,1319369	0	1	https://www.metadome.app/metadome/position/GRCh38.p14/chr1/156864741/
chr1	156864741	839813	A	G	Uncertain_significance	criteria_provided,_single_submitter	NC_000001.11:g.156864741A>G	NTRK1	P04629-2	101	PF13855	11	0	2		3779786,1319369	0	1	https://www.metadome.app/metadome/position/GRCh38.p14/chr1/156864741/
chr1	156864742	656600	G	A	Uncertain_significance	criteria_provided,_multiple_submitters,_no_conflicts	NC_000001.11:g.156864742G>A	NTRK1	P04629	101	PF13855	11	0	2		3779786,1319369	0	1	https://www.metadome.app/metadome/position/GRCh38.p14/chr1/156864741/
chr1	156864742	656600	G	A	Uncertain_significance	criteria_provided,_multiple_submitters,_no_conflicts	NC_000001.11:g.156864742G>A	NTRK1	P04629-2	101	PF13855	11	0	2		3779786,1319369	0	1	https://www.metadome.app/metadome/position/GRCh38.p14/chr1/156864741/
chr1	156864750	1945792	C	T	Uncertain_significance	criteria_provided,_single_submitter	NC_000001.11:g.156864750C>T	NTRK1	P04629	104	PF13855	14	1	0	1172679		9	0	https://www.metadome.app/metadome/position/GRCh38.p14/chr1/156864750/
chr1	156864750	1945792	C	T	Uncertain_significance	criteria_provided,_single_submitter	NC_000001.11:g.156864750C>T	NTRK1	P04629-2	104	PF13855	14	1	0	1172679		9	0	https://www.metadome.app/metadome/position/GRCh38.p14/chr1/156864750/
chr1	156864754	4059131	T	C	Uncertain_significance	no_assertion_criteria_provided	NC_000001.11:g.156864754T>C	NTRK1	P04629	105	PF13855	15	2	0	4086267,1330375		8	0	https://www.metadome.app/metadome/position/GRCh38.p14/chr1/156864753/
chr1	156864754	4059131	T	C	Uncertain_significance	no_assertion_criteria_provided	NC_000001.11:g.156864754T>C	NTRK1	P04629-2	105	PF13855	15	2	0	4086267,1330375		8	0	https://www.metadome.app/metadome/position/GRCh38.p14/chr1/156864753/
chr1	156864756	655441	G	A	Uncertain_significance	criteria_provided,_multiple_submitters,_no_conflicts	NC_000001.11:g.156864756G>A	NTRK1	P04629	106	PF13855	16	1	0	1321210		4	0	https://www.metadome.app/metadome/position/GRCh38.p14/chr1/156864756/
chr1	156864756	655441	G	A	Uncertain_significance	criteria_provided,_multiple_submitters,_no_conflicts	NC_000001.11:g.156864756G>A	NTRK1	P04629-2	106	PF13855	16	1	0	1321210		4	0	https://www.metadome.app/metadome/position/GRCh38.p14/chr1/156864756/
chr1	156864779	4059140	C	G	Uncertain_significance	no_assertion_criteria_provided	NC_000001.11:g.156864779C>G	NTRK1	P04629	113	PF13855	23	0	1		988882	3	0	https://www.metadome.app/metadome/position/GRCh38.p14/chr1/156864777/
chr1	156864779	4059140	C	G	Uncertain_significance	no_assertion_criteria_provided	NC_000001.11:g.156864779C>G	NTRK1	P04629-2	113	PF13855	23	0	1		988882	3	0	https://www.metadome.app/metadome/position/GRCh38.p14/chr1/156864777/
chr1	156866951	4123433	C	G	Uncertain_significance	criteria_provided,_single_submitter	NC_000001.11:g.156866951C>G	NTRK1	P04629	134	PF13855	44	1	0	684623		3	0	https://www.metadome.app/metadome/position/GRCh38.p14/chr1/156866950/
chr1	156866951	4123433	C	G	Uncertain_significance	criteria_provided,_single_submitter	NC_000001.11:g.156866951C>G	NTRK1	P04629-2	134	PF13855	44	1	0	684623		3	0	https://www.metadome.app/metadome/position/GRCh38.p14/chr1/156866950/
chr1	156866951	965869	C	A	Uncertain_significance	criteria_provided,_multiple_submitters,_no_conflicts	NC_000001.11:g.156866951C>A	NTRK1	P04629	134	PF13855	44	1	0	684623		3	0	https://www.metadome.app/metadome/position/GRCh38.p14/chr1/156866950/
chr1	156866951	965869	C	A	Uncertain_significance	criteria_provided,_multiple_submitters,_no_conflicts	NC_000001.11:g.156866951C>A	NTRK1	P04629-2	134	PF13855	44	1	0	684623		3	0	https://www.metadome.app/metadome/position/GRCh38.p14/chr1/156866950/
chr1	156866975	1390726	A	G	Uncertain_significance	criteria_provided,_single_submitter	NC_000001.11:g.156866975A>G	NTRK1	P04629	142	PF13855	53	2	0	181528,2850800		4	0	https://www.metadome.app/metadome/position/GRCh38.p14/chr1/156866974/
chr1	156866975	1390726	A	G	Uncertain_significance	criteria_provided,_single_submitter	NC_000001.11:g.156866975A>G	NTRK1	P04629-2	142	PF13855	53	2	0	181528,2850800		4	0	https://www.metadome.app/metadome/position/GRCh38.p14/chr1/156866974/
chr1	156868112	964880	C	T	Uncertain_significance	criteria_provided,_multiple_submitters,_no_conflicts	NC_000001.11:g.156868112C>T	NTRK1	P04629	146	PF13855	57	1	0	4156		1	0	https://www.metadome.app/metadome/position/GRCh38.p14/chr1/156868111/
chr1	156868112	964880	C	T	Uncertain_significance	criteria_provided,_multiple_submitters,_no_conflicts	NC_000001.11:g.156868112C>T	NTRK1	P04629-2	146	PF13855	57	1	0	4156		1	0	https://www.metadome.app/metadome/position/GRCh38.p14/chr1/156868111/
chr1	156876133	2109951	G	A	Uncertain_significance	criteria_provided,_single_submitter	NC_000001.11:g.156876133G>A	NTRK1	P04629	519	PF07714	10	5	2	13967,2501901,132647,2735869,952631	982040,3635222	0	0	https://www.metadome.app/metadome/position/GRCh38.p14/chr1/156876133/
chr1	156876133	2109951	G	A	Uncertain_significance	criteria_provided,_single_submitter	NC_000001.11:g.156876133G>A	NTRK1	P04629-2	513	PF07714	10	5	2	13967,2501901,132647,2735869,952631	982040,3635222	0	0	https://www.metadome.app/metadome/position/GRCh38.p14/chr1/156876133/
chr1	156876133	637366	G	C	Uncertain_significance	no_assertion_criteria_provided	NC_000001.11:g.156876133G>C	NTRK1	P04629	519	PF07714	10	5	2	13967,2501901,132647,2735869,952631	982040,3635222	0	0	https://www.metadome.app/metadome/position/GRCh38.p14/chr1/156876133/
chr1	156876133	637366	G	C	Uncertain_significance	no_assertion_criteria_provided	NC_000001.11:g.156876133G>C	NTRK1	P04629-2	513	PF07714	10	5	2	13967,2501901,132647,2735869,952631	982040,3635222	0	0	https://www.metadome.app/metadome/position/GRCh38.p14/chr1/156876133/
chr1	156876142	637428	G	A	Uncertain_significance	no_assertion_criteria_provided	NC_000001.11:g.156876142G>A	NTRK1	P04629	522	PF07714	13	7	4	14679,4258403,16259,44803,13971,13974,377227	547378,802399,223244,1753430	0	0	https://www.metadome.app/metadome/position/GRCh38.p14/chr1/156876142/
chr1	156876142	637428	G	A	Uncertain_significance	no_assertion_criteria_provided	NC_000001.11:g.156876142G>A	NTRK1	P04629-2	516	PF07714	13	7	4	14679,4258403,16259,44803,13971,13974,377227	547378,802399,223244,1753430	0	0	https://www.metadome.app/metadome/position/GRCh38.p14/chr1/156876142/
chr1	156876157	2581177	G	C	Uncertain_significance	criteria_provided,_single_submitter	NC_000001.11:g.156876157G>C	NTRK1	P04629	527	PF07714	18	1	1	652625	4003295	1	0	https://www.metadome.app/metadome/position/GRCh38.p14/chr1/156876157/
chr1	156876157	2581177	G	C	Uncertain_significance	criteria_provided,_single_submitter	NC_000001.11:g.156876157G>C	NTRK1	P04629-2	521	PF07714	18	1	1	652625	4003295	1	0	https://www.metadome.app/metadome/position/GRCh38.p14/chr1/156876157/
chr1	156876164	1003685	G	A	Uncertain_significance	criteria_provided,_single_submitter	NC_000001.11:g.156876164G>A	NTRK1	P04629	529	PF07714	20	0	1		3065265	0	0	https://www.metadome.app/metadome/position/GRCh38.p14/chr1/156876163/
chr1	156876164	1003685	G	A	Uncertain_significance	criteria_provided,_single_submitter	NC_000001.11:g.156876164G>A	NTRK1	P04629-2	523	PF07714	20	0	1		3065265	0	0	https://www.metadome.app/metadome/position/GRCh38.p14/chr1/156876163/
chr1	156876195	859106	G	A	Uncertain_significance	criteria_provided,_multiple_submitters,_no_conflicts	NC_000001.11:g.156876195G>A	NTRK1	P04629	539	PF07714	29	1	0	2735870		1	0	https://www.metadome.app/metadome/position/GRCh38.p14/chr1/156876193/
chr1	156876195	859106	G	A	Uncertain_significance	criteria_provided,_multiple_submitters,_no_conflicts	NC_000001.11:g.156876195G>A	NTRK1	P04629-2	533	PF07714	29	1	0	2735870		1	0	https://www.metadome.app/metadome/position/GRCh38.p14/chr1/156876193/
chr1	156876199	955477	G	T	Uncertain_significance	criteria_provided,_multiple_submitters,_no_conflicts	NC_000001.11:g.156876199G>T	NTRK1	P04629	541	PF07714	31	1	0	35502		1	0	https://www.metadome.app/metadome/position/GRCh38.p14/chr1/156876199/
chr1	156876199	955477	G	T	Uncertain_significance	criteria_provided,_multiple_submitters,_no_conflicts	NC_000001.11:g.156876199G>T	NTRK1	P04629-2	535	PF07714	31	1	0	35502		1	0	https://www.metadome.app/metadome/position/GRCh38.p14/chr1/156876199/
chr1	156876205	2147898	G	A	Uncertain_significance	criteria_provided,_single_submitter	NC_000001.11:g.156876205G>A	NTRK1	P04629	543	PF07714	33	1	1	16265	983465	0	0	https://www.metadome.app/metadome/position/GRCh38.p14/chr1/156876205/
chr1	156876205	2147898	G	A	Uncertain_significance	criteria_provided,_single_submitter	NC_000001.11:g.156876205G>A	NTRK1	P04629-2	537	PF07714	33	1	1	16265	983465	0	0	https://www.metadome.app/metadome/position/GRCh38.p14/chr1/156876205/
chr1	156876206	2960795	T	A	Uncertain_significance	criteria_provided,_single_submitter	NC_000001.11:g.156876206T>A	NTRK1	P04629	543	PF07714	33	1	1	16265	983465	0	0	https://www.metadome.app/metadome/position/GRCh38.p14/chr1/156876205/
chr1	156876206	2960795	T	A	Uncertain_significance	criteria_provided,_single_submitter	NC_000001.11:g.156876206T>A	NTRK1	P04629-2	537	PF07714	33	1	1	16265	983465	0	0	https://www.metadome.app/metadome/position/GRCh38.p14/chr1/156876205/
chr1	156876406	3922328	A	G	Uncertain_significance	criteria_provided,_single_submitter	NC_000001.11:g.156876406A>G	NTRK1	P04629	547	PF07714	37	0	2		691540,2444412	0	0	https://www.metadome.app/metadome/position/GRCh38.p14/chr1/156876406/
chr1	156876406	3922328	A	G	Uncertain_significance	criteria_provided,_single_submitter	NC_000001.11:g.156876406A>G	NTRK1	P04629-2	541	PF07714	37	0	2		691540,2444412	0	0	https://www.metadome.app/metadome/position/GRCh38.p14/chr1/156876406/
chr1	156876427	3301307	C	T	Uncertain_significance	criteria_provided,_single_submitter	NC_000001.11:g.156876427C>T	NTRK1	P04629	554	PF07714	45	1	0	657805		3	0	https://www.metadome.app/metadome/position/GRCh38.p14/chr1/156876427/
chr1	156876427	3301307	C	T	Uncertain_significance	criteria_provided,_single_submitter	NC_000001.11:g.156876427C>T	NTRK1	P04629-2	548	PF07714	45	1	0	657805		3	0	https://www.metadome.app/metadome/position/GRCh38.p14/chr1/156876427/
chr1	156876428	1437216	G	C	Uncertain_significance	criteria_provided,_single_submitter	NC_000001.11:g.156876428G>C	NTRK1	P04629	554	PF07714	45	1	0	657805		3	0	https://www.metadome.app/metadome/position/GRCh38.p14/chr1/156876427/
chr1	156876428	1437216	G	C	Uncertain_significance	criteria_provided,_single_submitter	NC_000001.11:g.156876428G>C	NTRK1	P04629-2	548	PF07714	45	1	0	657805		3	0	https://www.metadome.app/metadome/position/GRCh38.p14/chr1/156876427/
chr1	156876428	971789	G	T	Uncertain_significance	criteria_provided,_single_submitter	NC_000001.11:g.156876428G>T	NTRK1	P04629	554	PF07714	45	1	0	657805		3	0	https://www.metadome.app/metadome/position/GRCh38.p14/chr1/156876427/
chr1	156876428	971789	G	T	Uncertain_significance	criteria_provided,_single_submitter	NC_000001.11:g.156876428G>T	NTRK1	P04629-2	548	PF07714	45	1	0	657805		3	0	https://www.metadome.app/metadome/position/GRCh38.p14/chr1/156876427/
chr1	156876457	637469	C	T	Uncertain_significance	no_assertion_criteria_provided	NC_000001.11:g.156876457C>T	NTRK1	P04629	564	PF07714	55	3	4	545115,40375,496784	1333181,635845,1337160,2498766	0	0	https://www.metadome.app/metadome/position/GRCh38.p14/chr1/156876457/
chr1	156876457	637469	C	T	Uncertain_significance	no_assertion_criteria_provided	NC_000001.11:g.156876457C>T	NTRK1	P04629-2	558	PF07714	55	3	4	545115,40375,496784	1333181,635845,1337160,2498766	0	0	https://www.metadome.app/metadome/position/GRCh38.p14/chr1/156876457/
chr1	156876484	873802	G	A	Uncertain_significance	criteria_provided,_multiple_submitters,_no_conflicts	NC_000001.11:g.156876484G>A	NTRK1	P04629	573	PF07714	64	1	2	495300	1705031,2747583	0	0	https://www.metadome.app/metadome/position/GRCh38.p14/chr1/156876484/
chr1	156876484	873802	G	A	Uncertain_significance	criteria_provided,_multiple_submitters,_no_conflicts	NC_000001.11:g.156876484G>A	NTRK1	P04629-2	567	PF07714	64	1	2	495300	1705031,2747583	0	0	https://www.metadome.app/metadome/position/GRCh38.p14/chr1/156876484/
chr1	156876487	1037825	C	A	Uncertain_significance	criteria_provided,_single_submitter	NC_000001.11:g.156876487C>A	NTRK1	P04629	574	PF07714	65	5	3	2446487,16337,224896,375923,375556	374821,1325830,375924	0	0	https://www.metadome.app/metadome/position/GRCh38.p14/chr1/156876487/
chr1	156876487	1037825	C	A	Uncertain_significance	criteria_provided,_single_submitter	NC_000001.11:g.156876487C>A	NTRK1	P04629-2	568	PF07714	65	5	3	2446487,16337,224896,375923,375556	374821,1325830,375924	0	0	https://www.metadome.app/metadome/position/GRCh38.p14/chr1/156876487/
chr1	156876487	580184	C	T	Uncertain_significance	criteria_provided,_single_submitter	NC_000001.11:g.156876487C>T	NTRK1	P04629	574	PF07714	65	5	3	2446487,16337,224896,375923,375556	374821,1325830,375924	0	0	https://www.metadome.app/metadome/position/GRCh38.p14/chr1/156876487/
chr1	156876487	580184	C	T	Uncertain_significance	criteria_provided,_single_submitter	NC_000001.11:g.156876487C>T	NTRK1	P04629-2	568	PF07714	65	5	3	2446487,16337,224896,375923,375556	374821,1325830,375924	0	0	https://www.metadome.app/metadome/position/GRCh38.p14/chr1/156876487/
chr1	156876488	1778396	G	A	Uncertain_significance	criteria_provided,_multiple_submitters,_no_conflicts	NC_000001.11:g.156876488G>A	NTRK1	P04629	574	PF07714	65	5	3	2446487,16337,224896,375923,375556	374821,1325830,375924	0	0	https://www.metadome.app/metadome/position/GRCh38.p14/chr1/156876487/
chr1	156876488	1778396	G	A	Uncertain_significance	criteria_provided,_multiple_submitters,_no_conflicts	NC_000001.11:g.156876488G>A	NTRK1	P04629-2	568	PF07714	65	5	3	2446487,16337,224896,375923,375556	374821,1325830,375924	0	0	https://www.metadome.app/metadome/position/GRCh38.p14/chr1/156876487/
chr1	156876491	3922326	T	A	Uncertain_significance	criteria_provided,_single_submitter	NC_000001.11:g.156876491T>A	NTRK1	P04629	575	PF07714	66	2	0	38612,50610		0	0	https://www.metadome.app/metadome/position/GRCh38.p14/chr1/156876490/
chr1	156876491	3922326	T	A	Uncertain_significance	criteria_provided,_single_submitter	NC_000001.11:g.156876491T>A	NTRK1	P04629-2	569	PF07714	66	2	0	38612,50610		0	0	https://www.metadome.app/metadome/position/GRCh38.p14/chr1/156876490/
chr1	156876493	3922327	T	A	Uncertain_significance	criteria_provided,_single_submitter	NC_000001.11:g.156876493T>A	NTRK1	P04629	576	PF07714	67	1	0	12505		0	0	https://www.metadome.app/metadome/position/GRCh38.p14/chr1/156876493/
chr1	156876493	3922327	T	A	Uncertain_significance	criteria_provided,_single_submitter	NC_000001.11:g.156876493T>A	NTRK1	P04629-2	570	PF07714	67	1	0	12505		0	0	https://www.metadome.app/metadome/position/GRCh38.p14/chr1/156876493/
chr1	156876494	4059146	T	G	Uncertain_significance	no_assertion_criteria_provided	NC_000001.11:g.156876494T>G	NTRK1	P04629	576	PF07714	67	1	0	12505		0	0	https://www.metadome.app/metadome/position/GRCh38.p14/chr1/156876493/
chr1	156876494	4059146	T	G	Uncertain_significance	no_assertion_criteria_provided	NC_000001.11:g.156876494T>G	NTRK1	P04629-2	570	PF07714	67	1	0	12505		0	0	https://www.metadome.app/metadome/position/GRCh38.p14/chr1/156876493/
chr1	156876499	1047576	G	A	Uncertain_significance	criteria_provided,_multiple_submitters,_no_conflicts	NC_000001.11:g.156876499G>A	NTRK1	P04629	578	PF07714	69	0	1		1342553	1	0	https://www.metadome.app/metadome/position/GRCh38.p14/chr1/156876499/
chr1	156876499	1047576	G	A	Uncertain_significance	criteria_provided,_multiple_submitters,_no_conflicts	NC_000001.11:g.156876499G>A	NTRK1	P04629-2	572	PF07714	69	0	1		1342553	1	0	https://www.metadome.app/metadome/position/GRCh38.p14/chr1/156876499/
chr1	156876500	637437	T	G	Uncertain_significance	no_assertion_criteria_provided	NC_000001.11:g.156876500T>G	NTRK1	P04629	578	PF07714	69	0	1		1342553	1	0	https://www.metadome.app/metadome/position/GRCh38.p14/chr1/156876499/
chr1	156876500	637437	T	G	Uncertain_significance	no_assertion_criteria_provided	NC_000001.11:g.156876500T>G	NTRK1	P04629-2	572	PF07714	69	0	1		1342553	1	0	https://www.metadome.app/metadome/position/GRCh38.p14/chr1/156876499/
chr1	156876505	581195	A	T	Uncertain_significance	criteria_provided,_single_submitter	NC_000001.11:g.156876505A>T	NTRK1	P04629	580	PF07714	71	2	1	156545,29763	917490	0	0	https://www.metadome.app/metadome/position/GRCh38.p14/chr1/156876505/
chr1	156876505	581195	A	T	Uncertain_significance	criteria_provided,_single_submitter	NC_000001.11:g.156876505A>T	NTRK1	P04629-2	574	PF07714	71	2	1	156545,29763	917490	0	0	https://www.metadome.app/metadome/position/GRCh38.p14/chr1/156876505/
chr1	156876506	964819	C	G	Uncertain_significance	criteria_provided,_multiple_submitters,_no_conflicts	NC_000001.11:g.156876506C>G	NTRK1	P04629	580	PF07714	71	2	1	156545,29763	917490	0	0	https://www.metadome.app/metadome/position/GRCh38.p14/chr1/156876505/
chr1	156876506	964819	C	G	Uncertain_significance	criteria_provided,_multiple_submitters,_no_conflicts	NC_000001.11:g.156876506C>G	NTRK1	P04629-2	574	PF07714	71	2	1	156545,29763	917490	0	0	https://www.metadome.app/metadome/position/GRCh38.p14/chr1/156876505/
chr1	156876514	643327	C	T	Uncertain_significance	criteria_provided,_multiple_submitters,_no_conflicts	NC_000001.11:g.156876514C>T	NTRK1	P04629	583	PF07714	74	1	1	13843	1440648	2	0	https://www.metadome.app/metadome/position/GRCh38.p14/chr1/156876514/
chr1	156876514	643327	C	T	Uncertain_significance	criteria_provided,_multiple_submitters,_no_conflicts	NC_000001.11:g.156876514C>T	NTRK1	P04629-2	577	PF07714	74	1	1	13843	1440648	2	0	https://www.metadome.app/metadome/position/GRCh38.p14/chr1/156876514/
chr1	156876515	843290	G	A	Uncertain_significance	criteria_provided,_multiple_submitters,_no_conflicts	NC_000001.11:g.156876515G>A	NTRK1	P04629	583	PF07714	74	1	1	13843	1440648	2	0	https://www.metadome.app/metadome/position/GRCh38.p14/chr1/156876514/
chr1	156876515	843290	G	A	Uncertain_significance	criteria_provided,_multiple_submitters,_no_conflicts	NC_000001.11:g.156876515G>A	NTRK1	P04629-2	577	PF07714	74	1	1	13843	1440648	2	0	https://www.metadome.app/metadome/position/GRCh38.p14/chr1/156876514/
chr1	156876515	952155	G	T	Uncertain_significance	criteria_provided,_single_submitter	NC_000001.11:g.156876515G>T	NTRK1	P04629	583	PF07714	74	1	1	13843	1440648	2	0	https://www.metadome.app/metadome/position/GRCh38.p14/chr1/156876514/
chr1	156876515	952155	G	T	Uncertain_significance	criteria_provided,_single_submitter	NC_000001.11:g.156876515G>T	NTRK1	P04629-2	577	PF07714	74	1	1	13843	1440648	2	0	https://www.metadome.app/metadome/position/GRCh38.p14/chr1/156876514/
chr1	156876517	4059135	C	T	Uncertain_significance	no_assertion_criteria_provided	NC_000001.11:g.156876517C>T	NTRK1	P04629	584	PF07714	75	3	2	1691346,30053,619203	3778837,9294	2	0	https://www.metadome.app/metadome/position/GRCh38.p14/chr1/156876517/
chr1	156876517	4059135	C	T	Uncertain_significance	no_assertion_criteria_provided	NC_000001.11:g.156876517C>T	NTRK1	P04629-2	578	PF07714	75	3	2	1691346,30053,619203	3778837,9294	2	0	https://www.metadome.app/metadome/position/GRCh38.p14/chr1/156876517/
chr1	156876550	1055425	G	A	Uncertain_significance	criteria_provided,_multiple_submitters,_no_conflicts	NC_000001.11:g.156876550G>A	NTRK1	P04629	595	PF07714	86	2	1	2034147,376139	264703	0	0	https://www.metadome.app/metadome/position/GRCh38.p14/chr1/156876550/
chr1	156876550	1055425	G	A	Uncertain_significance	criteria_provided,_multiple_submitters,_no_conflicts	NC_000001.11:g.156876550G>A	NTRK1	P04629-2	589	PF07714	86	2	1	2034147,376139	264703	0	0	https://www.metadome.app/metadome/position/GRCh38.p14/chr1/156876550/
chr1	156879204	1009592	G	A	Uncertain_significance	criteria_provided,_multiple_submitters,_no_conflicts	NC_000001.11:g.156879204G>A	NTRK1	P04629	630	PF07714	107	1	2	2575935	2683925,975046	0	0	https://www.metadome.app/metadome/position/GRCh38.p14/chr1/156879204/
chr1	156879204	1009592	G	A	Uncertain_significance	criteria_provided,_multiple_submitters,_no_conflicts	NC_000001.11:g.156879204G>A	NTRK1	P04629-2	624	PF07714	107	1	2	2575935	2683925,975046	0	0	https://www.metadome.app/metadome/position/GRCh38.p14/chr1/156879204/
chr1	156879219	1347268	G	T	Uncertain_significance	criteria_provided,_single_submitter	NC_000001.11:g.156879219G>T	NTRK1	P04629	635	PF07714	112	2	1	2138648,974811	3359066	0	0	https://www.metadome.app/metadome/position/GRCh38.p14/chr1/156879219/
chr1	156879219	1347268	G	T	Uncertain_significance	criteria_provided,_single_submitter	NC_000001.11:g.156879219G>T	NTRK1	P04629-2	629	PF07714	112	2	1	2138648,974811	3359066	0	0	https://www.metadome.app/metadome/position/GRCh38.p14/chr1/156879219/
chr1	156879219	1518878	G	A	Uncertain_significance	criteria_provided,_single_submitter	NC_000001.11:g.156879219G>A	NTRK1	P04629	635	PF07714	112	2	1	2138648,974811	3359066	0	0	https://www.metadome.app/metadome/position/GRCh38.p14/chr1/156879219/
chr1	156879219	1518878	G	A	Uncertain_significance	criteria_provided,_single_submitter	NC_000001.11:g.156879219G>A	NTRK1	P04629-2	629	PF07714	112	2	1	2138648,974811	3359066	0	0	https://www.metadome.app/metadome/position/GRCh38.p14/chr1/156879219/
chr1	156879229	3202639	T	C	Uncertain_significance	criteria_provided,_single_submitter	NC_000001.11:g.156879229T>C	NTRK1	P04629	638	PF07714	115	1	1	12629	2575753	0	0	https://www.metadome.app/metadome/position/GRCh38.p14/chr1/156879228/
chr1	156879229	3202639	T	C	Uncertain_significance	criteria_provided,_single_submitter	NC_000001.11:g.156879229T>C	NTRK1	P04629-2	632	PF07714	115	1	1	12629	2575753	0	0	https://www.metadome.app/metadome/position/GRCh38.p14/chr1/156879228/
chr1	156879232	4085978	T	C	Uncertain_significance	criteria_provided,_single_submitter	NC_000001.11:g.156879232T>C	NTRK1	P04629	639	PF07714	116	1	1	977461	2769805	0	0	https://www.metadome.app/metadome/position/GRCh38.p14/chr1/156879231/
chr1	156879232	4085978	T	C	Uncertain_significance	criteria_provided,_single_submitter	NC_000001.11:g.156879232T>C	NTRK1	P04629-2	633	PF07714	116	1	1	977461	2769805	0	0	https://www.metadome.app/metadome/position/GRCh38.p14/chr1/156879231/
chr1	156879235	1007738	A	C	Uncertain_significance	criteria_provided,_single_submitter	NC_000001.11:g.156879235A>C	NTRK1	P04629	640	PF07714	117	2	1	426020,619204	2754837	1	0	https://www.metadome.app/metadome/position/GRCh38.p14/chr1/156879234/
chr1	156879235	1007738	A	C	Uncertain_significance	criteria_provided,_single_submitter	NC_000001.11:g.156879235A>C	NTRK1	P04629-2	634	PF07714	117	2	1	426020,619204	2754837	1	0	https://www.metadome.app/metadome/position/GRCh38.p14/chr1/156879234/
chr1	156879235	859610	A	G	Uncertain_significance	criteria_provided,_single_submitter	NC_000001.11:g.156879235A>G	NTRK1	P04629	640	PF07714	117	2	1	426020,619204	2754837	1	0	https://www.metadome.app/metadome/position/GRCh38.p14/chr1/156879234/
chr1	156879235	859610	A	G	Uncertain_significance	criteria_provided,_single_submitter	NC_000001.11:g.156879235A>G	NTRK1	P04629-2	634	PF07714	117	2	1	426020,619204	2754837	1	0	https://www.metadome.app/metadome/position/GRCh38.p14/chr1/156879234/
chr1	156879240	4059126	G	T	Uncertain_significance	no_assertion_criteria_provided	NC_000001.11:g.156879240G>T	NTRK1	P04629	642	PF07714	119	2	3	38375,582561	4073651,858433,803316	0	0	https://www.metadome.app/metadome/position/GRCh38.p14/chr1/156879240/
chr1	156879240	4059126	G	T	Uncertain_significance	no_assertion_criteria_provided	NC_000001.11:g.156879240G>T	NTRK1	P04629-2	636	PF07714	119	2	3	38375,582561	4073651,858433,803316	0	0	https://www.metadome.app/metadome/position/GRCh38.p14/chr1/156879240/
chr1	156879241	4059136	C	A	Uncertain_significance	no_assertion_criteria_provided	NC_000001.11:g.156879241C>A	NTRK1	P04629	642	PF07714	119	2	3	38375,582561	4073651,858433,803316	0	0	https://www.metadome.app/metadome/position/GRCh38.p14/chr1/156879240/
chr1	156879241	4059136	C	A	Uncertain_significance	no_assertion_criteria_provided	NC_000001.11:g.156879241C>A	NTRK1	P04629-2	636	PF07714	119	2	3	38375,582561	4073651,858433,803316	0	0	https://www.metadome.app/metadome/position/GRCh38.p14/chr1/156879240/
chr1	156879241	658336	C	T	Uncertain_significance	criteria_provided,_multiple_submitters,_no_conflicts	NC_000001.11:g.156879241C>T	NTRK1	P04629	642	PF07714	119	2	3	38375,582561	4073651,858433,803316	0	0	https://www.metadome.app/metadome/position/GRCh38.p14/chr1/156879240/
chr1	156879241	658336	C	T	Uncertain_significance	criteria_provided,_multiple_submitters,_no_conflicts	NC_000001.11:g.156879241C>T	NTRK1	P04629-2	636	PF07714	119	2	3	38375,582561	4073651,858433,803316	0	0	https://www.metadome.app/metadome/position/GRCh38.p14/chr1/156879240/
chr1	156879243	1413630	G	A	Uncertain_significance	criteria_provided,_single_submitter	NC_000001.11:g.156879243G>A	NTRK1	P04629	643	PF07714	120	0	1		1714961	1	0	https://www.metadome.app/metadome/position/GRCh38.p14/chr1/156879243/
chr1	156879243	1413630	G	A	Uncertain_significance	criteria_provided,_single_submitter	NC_000001.11:g.156879243G>A	NTRK1	P04629-2	637	PF07714	120	0	1		1714961	1	0	https://www.metadome.app/metadome/position/GRCh38.p14/chr1/156879243/
chr1	156879262	637474	G	T	Uncertain_significance	no_assertion_criteria_provided	NC_000001.11:g.156879262G>T	NTRK1	P04629	649	PF07714	126	8	2	633783,2104447,162111,65685,374836,11378,265428,212801	2443064,530948	1	0	https://www.metadome.app/metadome/position/GRCh38.p14/chr1/156879261/
chr1	156879262	637474	G	T	Uncertain_significance	no_assertion_criteria_provided	NC_000001.11:g.156879262G>T	NTRK1	P04629-2	643	PF07714	126	8	2	633783,2104447,162111,65685,374836,11378,265428,212801	2443064,530948	1	0	https://www.metadome.app/metadome/position/GRCh38.p14/chr1/156879261/
chr1	156879264	3775754	G	C	Uncertain_significance	criteria_provided,_single_submitter	NC_000001.11:g.156879264G>C	NTRK1	P04629	650	PF07714	127	7	5	263559,2664279,522553,66080,2137371,2036560,3392579	3372549,3062320,1519488,1768498,3068644	0	0	https://www.metadome.app/metadome/position/GRCh38.p14/chr1/156879264/
chr1	156879264	3775754	G	C	Uncertain_significance	criteria_provided,_single_submitter	NC_000001.11:g.156879264G>C	NTRK1	P04629-2	644	PF07714	127	7	5	263559,2664279,522553,66080,2137371,2036560,3392579	3372549,3062320,1519488,1768498,3068644	0	0	https://www.metadome.app/metadome/position/GRCh38.p14/chr1/156879264/
chr1	156879303	645267	G	A	Uncertain_significance	criteria_provided,_single_submitter	NC_000001.11:g.156879303G>A	NTRK1	P04629	663	PF07714	140	1	1	663509	372757	1	0	https://www.metadome.app/metadome/position/GRCh38.p14/chr1/156879303/
chr1	156879303	645267	G	A	Uncertain_significance	criteria_provided,_single_submitter	NC_000001.11:g.156879303G>A	NTRK1	P04629-2	657	PF07714	140	1	1	663509	372757	1	0	https://www.metadome.app/metadome/position/GRCh38.p14/chr1/156879303/
chr1	156879307	4059165	T	C	Uncertain_significance	no_assertion_criteria_provided	NC_000001.11:g.156879307T>C	NTRK1	P04629	664	PF07714	141	3	3	264260,8254,658228	1679895,809825,2577519	1	0	https://www.metadome.app/metadome/position/GRCh38.p14/chr1/156879306/
chr1	156879307	4059165	T	C	Uncertain_significance	no_assertion_criteria_provided	NC_000001.11:g.156879307T>C	NTRK1	P04629-2	658	PF07714	141	3	3	264260,8254,658228	1679895,809825,2577519	1	0	https://www.metadome.app/metadome/position/GRCh38.p14/chr1/156879306/
chr1	156879313	1414200	T	C	Uncertain_significance	criteria_provided,_single_submitter	NC_000001.11:g.156879313T>C	NTRK1	P04629	666	PF07714	143	2	4	12314,1703747	423420,2971438,3337972,2579851	0	0	https://www.metadome.app/metadome/position/GRCh38.p14/chr1/156879312/
chr1	156879313	1414200	T	C	Uncertain_significance	criteria_provided,_single_submitter	NC_000001.11:g.156879313T>C	NTRK1	P04629-2	660	PF07714	143	2	4	12314,1703747	423420,2971438,3337972,2579851	0	0	https://www.metadome.app/metadome/position/GRCh38.p14/chr1/156879312/
chr1	156879319	4059125	A	G	Uncertain_significance	no_assertion_criteria_provided	NC_000001.11:g.156879319A>G	NTRK1	P04629	668	PF07714	145	4	6	375946,517666,2817915,838286	3337178,264397,3377140,375944,44813,1944271	0	0	https://www.metadome.app/metadome/position/GRCh38.p14/chr1/156879318/
chr1	156879319	4059125	A	G	Uncertain_significance	no_assertion_criteria_provided	NC_000001.11:g.156879319A>G	NTRK1	P04629-2	662	PF07714	145	4	6	375946,517666,2817915,838286	3337178,264397,3377140,375944,44813,1944271	0	0	https://www.metadome.app/metadome/position/GRCh38.p14/chr1/156879318/
chr1	156879327	1784005	A	C	Uncertain_significance	criteria_provided,_multiple_submitters,_no_conflicts	NC_000001.11:g.156879327A>C	NTRK1	P04629	671	PF07714	148	2	1	13968,13969	1691361	0	0	https://www.metadome.app/metadome/position/GRCh38.p14/chr1/156879327/
chr1	156879327	1784005	A	C	Uncertain_significance	criteria_provided,_multiple_submitters,_no_conflicts	NC_000001.11:g.156879327A>C	NTRK1	P04629-2	665	PF07714	148	2	1	13968,13969	1691361	0	0	https://www.metadome.app/metadome/position/GRCh38.p14/chr1/156879327/
chr1	156879329	1302708	G	A	Uncertain_significance	criteria_provided,_multiple_submitters,_no_conflicts	NC_000001.11:g.156879329G>A	NTRK1	P04629	671	PF07714	148	2	1	13968,13969	1691361	0	0	https://www.metadome.app/metadome/position/GRCh38.p14/chr1/156879327/
chr1	156879329	1302708	G	A	Uncertain_significance	criteria_provided,_multiple_submitters,_no_conflicts	NC_000001.11:g.156879329G>A	NTRK1	P04629-2	665	PF07714	148	2	1	13968,13969	1691361	0	0	https://www.metadome.app/metadome/position/GRCh38.p14/chr1/156879327/
chr1	156879331	570430	G	A	Uncertain_significance	criteria_provided,_multiple_submitters,_no_conflicts	NC_000001.11:g.156879331G>A	NTRK1	P04629	672	PF07714	149	2	1	13296,3381216	2750999	0	0	https://www.metadome.app/metadome/position/GRCh38.p14/chr1/156879330/
chr1	156879331	570430	G	A	Uncertain_significance	criteria_provided,_multiple_submitters,_no_conflicts	NC_000001.11:g.156879331G>A	NTRK1	P04629-2	666	PF07714	149	2	1	13296,3381216	2750999	0	0	https://www.metadome.app/metadome/position/GRCh38.p14/chr1/156879330/
chr1	156879339	2498433	A	G	Uncertain_significance	criteria_provided,_single_submitter	NC_000001.11:g.156879339A>G	NTRK1	P04629	675	PF07714	152	3	0	44818,13966,41446		0	0	https://www.metadome.app/metadome/position/GRCh38.p14/chr1/156879339/
chr1	156879339	2498433	A	G	Uncertain_significance	criteria_provided,_single_submitter	NC_000001.11:g.156879339A>G	NTRK1	P04629-2	669	PF07714	152	3	0	44818,13966,41446		0	0	https://www.metadome.app/metadome/position/GRCh38.p14/chr1/156879339/
chr1	156879360	1784657	C	T	Uncertain_significance	criteria_provided,_single_submitter	NC_000001.11:g.156879360C>T	NTRK1	P04629	682	PF07714	159	1	0	14700		1	0	https://www.metadome.app/metadome/position/GRCh38.p14/chr1/156879360/
chr1	156879360	1784657	C	T	Uncertain_significance	criteria_provided,_single_submitter	NC_000001.11:g.156879360C>T	NTRK1	P04629-2	676	PF07714	159	1	0	14700		1	0	https://www.metadome.app/metadome/position/GRCh38.p14/chr1/156879360/
chr1	156880005	1392462	G	A	Uncertain_significance	criteria_provided,_single_submitter	NC_000001.11:g.156880005G>A	NTRK1	P04629	685	PF07714	162	2	0	1065490,4075719		0	0	https://www.metadome.app/metadome/position/GRCh38.p14/chr1/156880005/
chr1	156880005	1392462	G	A	Uncertain_significance	criteria_provided,_single_submitter	NC_000001.11:g.156880005G>A	NTRK1	P04629-2	679	PF07714	162	2	0	1065490,4075719		0	0	https://www.metadome.app/metadome/position/GRCh38.p14/chr1/156880005/
chr1	156880020	660943	C	T	Uncertain_significance	criteria_provided,_single_submitter	NC_000001.11:g.156880020C>T	NTRK1	P04629	690	PF07714	167	2	2	263399,3064126	3775169,1718828	0	0	https://www.metadome.app/metadome/position/GRCh38.p14/chr1/156880020/
chr1	156880020	660943	C	T	Uncertain_significance	criteria_provided,_single_submitter	NC_000001.11:g.156880020C>T	NTRK1	P04629-2	684	PF07714	167	2	2	263399,3064126	3775169,1718828	0	0	https://www.metadome.app/metadome/position/GRCh38.p14/chr1/156880020/
chr1	156880041	2187045	G	A	Uncertain_significance	criteria_provided,_single_submitter	NC_000001.11:g.156880041G>A	NTRK1	P04629	697	PF07714	174	3	5	3635619,50852,13862	636572,1729692,2748456,2696146,1679291	0	0	https://www.metadome.app/metadome/position/GRCh38.p14/chr1/156880041/
chr1	156880041	2187045	G	A	Uncertain_significance	criteria_provided,_single_submitter	NC_000001.11:g.156880041G>A	NTRK1	P04629-2	691	PF07714	174	3	5	3635619,50852,13862	636572,1729692,2748456,2696146,1679291	0	0	https://www.metadome.app/metadome/position/GRCh38.p14/chr1/156880041/
chr1	156880057	584603	G	A	Uncertain_significance	criteria_provided,_multiple_submitters,_no_conflicts	NC_000001.11:g.156880057G>A	NTRK1	P04629	702	PF07714	179	0	1		857922	0	0	https://www.metadome.app/metadome/position/GRCh38.p14/chr1/156880056/
chr1	156880057	584603	G	A	Uncertain_significance	criteria_provided,_multiple_submitters,_no_conflicts	NC_000001.11:g.156880057G>A	NTRK1	P04629-2	696	PF07714	179	0	1		857922	0	0	https://www.metadome.app/metadome/position/GRCh38.p14/chr1/156880056/
chr1	156880073	4123431	G	C	Uncertain_significance	criteria_provided,_single_submitter	NC_000001.11:g.156880073G>C	NTRK1	P04629	707	PF07714	184	0	2		1699490,996696	0	0	https://www.metadome.app/metadome/position/GRCh38.p14/chr1/156880071/
chr1	156880073	4123431	G	C	Uncertain_significance	criteria_provided,_single_submitter	NC_000001.11:g.156880073G>C	NTRK1	P04629-2	701	PF07714	184	0	2		1699490,996696	0	0	https://www.metadome.app/metadome/position/GRCh38.p14/chr1/156880071/
chr1	156880080	2142797	G	A	Uncertain_significance	criteria_provided,_single_submitter	NC_000001.11:g.156880080G>A	NTRK1	P04629	710	PF07714	187	2	0	2105298,8248		1	0	https://www.metadome.app/metadome/position/GRCh38.p14/chr1/156880080/
chr1	156880080	2142797	G	A	Uncertain_significance	criteria_provided,_single_submitter	NC_000001.11:g.156880080G>A	NTRK1	P04629-2	704	PF07714	187	2	0	2105298,8248		1	0	https://www.metadome.app/metadome/position/GRCh38.p14/chr1/156880080/
chr1	156880093	586191	G	A	Uncertain_significance	criteria_provided,_multiple_submitters,_no_conflicts	NC_000001.11:g.156880093G>A	NTRK1	P04629	714	PF07714	191	1	2	444103	1698833,435188	1	1	https://www.metadome.app/metadome/position/GRCh38.p14/chr1/156880092/
chr1	156880093	586191	G	A	Uncertain_significance	criteria_provided,_multiple_submitters,_no_conflicts	NC_000001.11:g.156880093G>A	NTRK1	P04629-2	708	PF07714	191	1	2	444103	1698833,435188	1	1	https://www.metadome.app/metadome/position/GRCh38.p14/chr1/156880092/
chr1	156880113	3911916	T	C	Uncertain_significance	criteria_provided,_single_submitter	NC_000001.11:g.156880113T>C	NTRK1	P04629	721	PF07714	198	0	3		3901844,3251449,983211	1	0	https://www.metadome.app/metadome/position/GRCh38.p14/chr1/156880113/
chr1	156880113	3911916	T	C	Uncertain_significance	criteria_provided,_single_submitter	NC_000001.11:g.156880113T>C	NTRK1	P04629-2	715	PF07714	198	0	3		3901844,3251449,983211	1	0	https://www.metadome.app/metadome/position/GRCh38.p14/chr1/156880113/
chr1	156880114	637914	T	C	Uncertain_significance	no_assertion_criteria_provided	NC_000001.11:g.156880114T>C	NTRK1	P04629	721	PF07714	198	0	3		3901844,3251449,983211	1	0	https://www.metadome.app/metadome/position/GRCh38.p14/chr1/156880113/
chr1	156880114	637914	T	C	Uncertain_significance	no_assertion_criteria_provided	NC_000001.11:g.156880114T>C	NTRK1	P04629-2	715	PF07714	198	0	3		3901844,3251449,983211	1	0	https://www.metadome.app/metadome/position/GRCh38.p14/chr1/156880113/
chr1	156880116	664570	A	G	Uncertain_significance	criteria_provided,_single_submitter	NC_000001.11:g.156880116A>G	NTRK1	P04629	722	PF07714	199	1	1	132648	201133	2	0	https://www.metadome.app/metadome/position/GRCh38.p14/chr1/156880116/
chr1	156880116	664570	A	G	Uncertain_significance	criteria_provided,_single_submitter	NC_000001.11:g.156880116A>G	NTRK1	P04629-2	716	PF07714	199	1	1	132648	201133	2	0	https://www.metadome.app/metadome/position/GRCh38.p14/chr1/156880116/
chr1	156880146	1498071	T	G	Uncertain_significance	criteria_provided,_single_submitter	NC_000001.11:g.156880146T>G	NTRK1	P04629	732	PF07714	209	0	1		381632	1	0	https://www.metadome.app/metadome/position/GRCh38.p14/chr1/156880146/
chr1	156880146	1498071	T	G	Uncertain_significance	criteria_provided,_single_submitter	NC_000001.11:g.156880146T>G	NTRK1	P04629-2	726	PF07714	209	0	1		381632	1	0	https://www.metadome.app/metadome/position/GRCh38.p14/chr1/156880146/
chr1	156881463	3202640	G	A	Uncertain_significance	criteria_provided,_single_submitter	NC_000001.11:g.156881463G>A	NTRK1	P04629	738	PF07714	215	2	0	423266,264705		2	0	https://www.metadome.app/metadome/position/GRCh38.p14/chr1/156881463/
chr1	156881463	3202640	G	A	Uncertain_significance	criteria_provided,_single_submitter	NC_000001.11:g.156881463G>A	NTRK1	P04629-2	732	PF07714	215	2	0	423266,264705		2	0	https://www.metadome.app/metadome/position/GRCh38.p14/chr1/156881463/
chr1	156881468	2170903	C	G	Uncertain_significance	criteria_provided,_single_submitter	NC_000001.11:g.156881468C>G	NTRK1	P04629	739	PF07714	216	0	1		3236357	2	0	https://www.metadome.app/metadome/position/GRCh38.p14/chr1/156881466/
chr1	156881468	2170903	C	G	Uncertain_significance	criteria_provided,_single_submitter	NC_000001.11:g.156881468C>G	NTRK1	P04629-2	733	PF07714	216	0	1		3236357	2	0	https://www.metadome.app/metadome/position/GRCh38.p14/chr1/156881466/
chr1	156881481	843545	C	A	Uncertain_significance	criteria_provided,_single_submitter	NC_000001.11:g.156881481C>A	NTRK1	P04629	744	PF07714	221	1	0	2582247		1	0	https://www.metadome.app/metadome/position/GRCh38.p14/chr1/156881481/
chr1	156881481	843545	C	A	Uncertain_significance	criteria_provided,_single_submitter	NC_000001.11:g.156881481C>A	NTRK1	P04629-2	738	PF07714	221	1	0	2582247		1	0	https://www.metadome.app/metadome/position/GRCh38.p14/chr1/156881481/
chr1	156881485	1026216	A	G	Uncertain_significance	criteria_provided,_single_submitter	NC_000001.11:g.156881485A>G	NTRK1	P04629	745	PF07714	222	1	2	379237	1801002,2505453	0	0	https://www.metadome.app/metadome/position/GRCh38.p14/chr1/156881484/
chr1	156881485	1026216	A	G	Uncertain_significance	criteria_provided,_single_submitter	NC_000001.11:g.156881485A>G	NTRK1	P04629-2	739	PF07714	222	1	2	379237	1801002,2505453	0	0	https://www.metadome.app/metadome/position/GRCh38.p14/chr1/156881484/
chr1	156881493	450841	C	T	Uncertain_significance	criteria_provided,_multiple_submitters,_no_conflicts	NC_000001.11:g.156881493C>T	NTRK1	P04629	748	PF07714	225	3	2	1334415,98563,560463	13922,418549	3	0	https://www.metadome.app/metadome/position/GRCh38.p14/chr1/156881493/
chr1	156881493	450841	C	T	Uncertain_significance	criteria_provided,_multiple_submitters,_no_conflicts	NC_000001.11:g.156881493C>T	NTRK1	P04629-2	742	PF07714	225	3	2	1334415,98563,560463	13922,418549	3	0	https://www.metadome.app/metadome/position/GRCh38.p14/chr1/156881493/
chr1	156881494	2154713	G	T	Uncertain_significance	criteria_provided,_multiple_submitters,_no_conflicts	NC_000001.11:g.156881494G>T	NTRK1	P04629	748	PF07714	225	3	2	1334415,98563,560463	13922,418549	3	0	https://www.metadome.app/metadome/position/GRCh38.p14/chr1/156881493/
chr1	156881494	2154713	G	T	Uncertain_significance	criteria_provided,_multiple_submitters,_no_conflicts	NC_000001.11:g.156881494G>T	NTRK1	P04629-2	742	PF07714	225	3	2	1334415,98563,560463	13922,418549	3	0	https://www.metadome.app/metadome/position/GRCh38.p14/chr1/156881493/
chr1	156881494	4059161	G	C	Uncertain_significance	no_assertion_criteria_provided	NC_000001.11:g.156881494G>C	NTRK1	P04629	748	PF07714	225	3	2	1334415,98563,560463	13922,418549	3	0	https://www.metadome.app/metadome/position/GRCh38.p14/chr1/156881493/
chr1	156881494	4059161	G	C	Uncertain_significance	no_assertion_criteria_provided	NC_000001.11:g.156881494G>C	NTRK1	P04629-2	742	PF07714	225	3	2	1334415,98563,560463	13922,418549	3	0	https://www.metadome.app/metadome/position/GRCh38.p14/chr1/156881493/
chr1	156881494	965646	G	A	Uncertain_significance	criteria_provided,_multiple_submitters,_no_conflicts	NC_000001.11:g.156881494G>A	NTRK1	P04629	748	PF07714	225	3	2	1334415,98563,560463	13922,418549	3	0	https://www.metadome.app/metadome/position/GRCh38.p14/chr1/156881493/
chr1	156881494	965646	G	A	Uncertain_significance	criteria_provided,_multiple_submitters,_no_conflicts	NC_000001.11:g.156881494G>A	NTRK1	P04629-2	742	PF07714	225	3	2	1334415,98563,560463	13922,418549	3	0	https://www.metadome.app/metadome/position/GRCh38.p14/chr1/156881493/
chr1	156881535	2157544	G	C	Uncertain_significance	criteria_provided,_multiple_submitters,_no_conflicts	NC_000001.11:g.156881535G>C	NTRK1	P04629	762	PF07714	239	0	2		1066977,599607	0	0	https://www.metadome.app/metadome/position/GRCh38.p14/chr1/156881535/
chr1	156881535	2157544	G	C	Uncertain_significance	criteria_provided,_multiple_submitters,_no_conflicts	NC_000001.11:g.156881535G>C	NTRK1	P04629-2	756	PF07714	239	0	2		1066977,599607	0	0	https://www.metadome.app/metadome/position/GRCh38.p14/chr1/156881535/
chr1	156881536	3301306	G	T	Uncertain_significance	criteria_provided,_single_submitter	NC_000001.11:g.156881536G>T	NTRK1	P04629	762	PF07714	239	0	2		1066977,599607	0	0	https://www.metadome.app/metadome/position/GRCh38.p14/chr1/156881535/
chr1	156881536	3301306	G	T	Uncertain_significance	criteria_provided,_single_submitter	NC_000001.11:g.156881536G>T	NTRK1	P04629-2	756	PF07714	239	0	2		1066977,599607	0	0	https://www.metadome.app/metadome/position/GRCh38.p14/chr1/156881535/
chr1	156881536	3922319	G	A	Uncertain_significance	criteria_provided,_single_submitter	NC_000001.11:g.156881536G>A	NTRK1	P04629	762	PF07714	239	0	2		1066977,599607	0	0	https://www.metadome.app/metadome/position/GRCh38.p14/chr1/156881535/
chr1	156881536	3922319	G	A	Uncertain_significance	criteria_provided,_single_submitter	NC_000001.11:g.156881536G>A	NTRK1	P04629-2	756	PF07714	239	0	2		1066977,599607	0	0	https://www.metadome.app/metadome/position/GRCh38.p14/chr1/156881535/
chr1	156881540	637911	C	G	Uncertain_significance	no_assertion_criteria_provided	NC_000001.11:g.156881540C>G	NTRK1	P04629	763	PF07714	240	4	0	1386703,2811227,1015010,375291		0	0	https://www.metadome.app/metadome/position/GRCh38.p14/chr1/156881538/
chr1	156881540	637911	C	G	Uncertain_significance	no_assertion_criteria_provided	NC_000001.11:g.156881540C>G	NTRK1	P04629-2	757	PF07714	240	4	0	1386703,2811227,1015010,375291		0	0	https://www.metadome.app/metadome/position/GRCh38.p14/chr1/156881538/
chr1	156881554	3922325	C	A	Uncertain_significance	criteria_provided,_single_submitter	NC_000001.11:g.156881554C>A	NTRK1	P04629	768	PF07714	245	1	1	12317	835099	1	1	https://www.metadome.app/metadome/position/GRCh38.p14/chr1/156881553/
chr1	156881554	3922325	C	A	Uncertain_significance	criteria_provided,_single_submitter	NC_000001.11:g.156881554C>A	NTRK1	P04629-2	762	PF07714	245	1	1	12317	835099	1	1	https://www.metadome.app/metadome/position/GRCh38.p14/chr1/156881553/
chr1	156881559	1360147	C	A	Uncertain_significance	criteria_provided,_single_submitter	NC_000001.11:g.156881559C>A	NTRK1	P04629	770	PF07714	247	1	1	426034	1066978	1	0	https://www.metadome.app/metadome/position/GRCh38.p14/chr1/156881559/
chr1	156881559	1360147	C	A	Uncertain_significance	criteria_provided,_single_submitter	NC_000001.11:g.156881559C>A	NTRK1	P04629-2	764	PF07714	247	1	1	426034	1066978	1	0	https://www.metadome.app/metadome/position/GRCh38.p14/chr1/156881559/
chr1	156881566	2043724	A	G	Uncertain_significance	criteria_provided,_multiple_submitters,_no_conflicts	NC_000001.11:g.156881566A>G	NTRK1	P04629	772	PF07714	249	0	4		3341073,2952329,2505455,2696670	2	0	https://www.metadome.app/metadome/position/GRCh38.p14/chr1/156881565/
chr1	156881566	2043724	A	G	Uncertain_significance	criteria_provided,_multiple_submitters,_no_conflicts	NC_000001.11:g.156881566A>G	NTRK1	P04629-2	766	PF07714	249	0	4		3341073,2952329,2505455,2696670	2	0	https://www.metadome.app/metadome/position/GRCh38.p14/chr1/156881565/
chr1	156881586	661185	G	A	Uncertain_significance	criteria_provided,_multiple_submitters,_no_conflicts	NC_000001.11:g.156881586G>A	NTRK1	P04629	779	PF07714	256	1	2	1339536	982453,426039	6	0	https://www.metadome.app/metadome/position/GRCh38.p14/chr1/156881586/
chr1	156881586	661185	G	A	Uncertain_significance	criteria_provided,_multiple_submitters,_no_conflicts	NC_000001.11:g.156881586G>A	NTRK1	P04629-2	773	PF07714	256	1	2	1339536	982453,426039	6	0	https://www.metadome.app/metadome/position/GRCh38.p14/chr1/156881586/
chr1	156908264	3930704	G	C	Uncertain_significance	criteria_provided,_single_submitter	NC_000001.11:g.156908264G>C	PEAR1	Q5VY43	347	PF00053	33	1	1	1069368	812460	6	0	https://www.metadome.app/metadome/position/GRCh38.p14/chr1/156908264/
chr1	156908264	3930704	G	C	Uncertain_significance	criteria_provided,_single_submitter	NC_000001.11:g.156908264G>C	PEAR1	Q5VY43	347	PF00053	33	1	1	1069368	812460	6	0	https://www.metadome.app/metadome/position/GRCh38.p14/chr1/156908264/
chr1	156910255	2243947	G	T	Uncertain_significance	criteria_provided,_single_submitter	NC_000001.11:g.156910255G>T	PEAR1	Q5VY43	567	PF00053	34	2	2	549981,1454357	856761,421149	0	0	https://www.metadome.app/metadome/position/GRCh38.p14/chr1/156910254/
chr1	156910255	2243947	G	T	Uncertain_significance	criteria_provided,_single_submitter	NC_000001.11:g.156910255G>T	PEAR1	Q5VY43	567	PF00053	34	2	2	549981,1454357	856761,421149	0	0	https://www.metadome.app/metadome/position/GRCh38.p14/chr1/156910254/
chr1	156945141	3129047	G	C	Uncertain_significance	criteria_provided,_single_submitter	NC_000001.11:g.156945141G>C	ARHGEF11	O15085	917	PF00621	176	1	0	253085		0	0	https://www.metadome.app/metadome/position/GRCh38.p14/chr1/156945139/
chr1	156945141	3129047	G	C	Uncertain_significance	criteria_provided,_single_submitter	NC_000001.11:g.156945141G>C	ARHGEF11	O15085-2	957	PF00621	176	1	0	253085		0	0	https://www.metadome.app/metadome/position/GRCh38.p14/chr1/156945139/
chr1	156946956	3942464	T	C	Uncertain_significance	criteria_provided,_single_submitter	NC_000001.11:g.156946956T>C	ARHGEF11	O15085	810	PF00621	75	0	1		495237	0	0	https://www.metadome.app/metadome/position/GRCh38.p14/chr1/156946954/
chr1	156946956	3942464	T	C	Uncertain_significance	criteria_provided,_single_submitter	NC_000001.11:g.156946956T>C	ARHGEF11	O15085-2	850	PF00621	75	0	1		495237	0	0	https://www.metadome.app/metadome/position/GRCh38.p14/chr1/156946954/
chr1	156947384	2495877	C	T	Uncertain_significance	criteria_provided,_single_submitter	NC_000001.11:g.156947384C>T	ARHGEF11	O15085	763	PF00621	26	1	0	3356860		0	0	https://www.metadome.app/metadome/position/GRCh38.p14/chr1/156947383/
chr1	156947384	2495877	C	T	Uncertain_significance	criteria_provided,_single_submitter	NC_000001.11:g.156947384C>T	ARHGEF11	O15085-2	803	PF00621	26	1	0	3356860		0	0	https://www.metadome.app/metadome/position/GRCh38.p14/chr1/156947383/
chr1	157098838	2546153	C	G	Uncertain_significance	criteria_provided,_single_submitter	NC_000001.11:g.157098838C>G	ETV3L	Q6ZN32	118	PF00178	79	1	0	3064526		0	0	https://www.metadome.app/metadome/position/GRCh38.p14/chr1/157098838/
chr1	157098838	2546153	C	G	Uncertain_significance	criteria_provided,_single_submitter	NC_000001.11:g.157098838C>G	ETV3L	Q6ZN32	118	PF00178	79	1	0	3064526		0	0	https://www.metadome.app/metadome/position/GRCh38.p14/chr1/157098838/
chr1	157098838	2546153	C	G	Uncertain_significance	criteria_provided,_single_submitter	NC_000001.11:g.157098838C>G	ETV3L	Q6ZN32	118	PF00178	79	1	0	3064526		0	0	https://www.metadome.app/metadome/position/GRCh38.p14/chr1/157098838/
chr1	157098838	2546153	C	G	Uncertain_significance	criteria_provided,_single_submitter	NC_000001.11:g.157098838C>G	ETV3L	Q6ZN32	118	PF00178	79	1	0	3064526		0	0	https://www.metadome.app/metadome/position/GRCh38.p14/chr1/157098838/
chr1	157099150	3090755	C	T	Uncertain_significance	criteria_provided,_single_submitter	NC_000001.11:g.157099150C>T	ETV3L	Q6ZN32	96	PF00178	57	0	1		424632	0	0	https://www.metadome.app/metadome/position/GRCh38.p14/chr1/157099149/
chr1	157099150	3090755	C	T	Uncertain_significance	criteria_provided,_single_submitter	NC_000001.11:g.157099150C>T	ETV3L	Q6ZN32	96	PF00178	57	0	1		424632	0	0	https://www.metadome.app/metadome/position/GRCh38.p14/chr1/157099149/
chr1	157099150	3090755	C	T	Uncertain_significance	criteria_provided,_single_submitter	NC_000001.11:g.157099150C>T	ETV3L	Q6ZN32	96	PF00178	57	0	1		424632	0	0	https://www.metadome.app/metadome/position/GRCh38.p14/chr1/157099149/
chr1	157099150	3090755	C	T	Uncertain_significance	criteria_provided,_single_submitter	NC_000001.11:g.157099150C>T	ETV3L	Q6ZN32	96	PF00178	57	0	1		424632	0	0	https://www.metadome.app/metadome/position/GRCh38.p14/chr1/157099149/
chr1	157099151	4251379	G	A	Uncertain_significance	criteria_provided,_single_submitter	NC_000001.11:g.157099151G>A	ETV3L	Q6ZN32	96	PF00178	57	0	1		424632	0	0	https://www.metadome.app/metadome/position/GRCh38.p14/chr1/157099149/
chr1	157099151	4251379	G	A	Uncertain_significance	criteria_provided,_single_submitter	NC_000001.11:g.157099151G>A	ETV3L	Q6ZN32	96	PF00178	57	0	1		424632	0	0	https://www.metadome.app/metadome/position/GRCh38.p14/chr1/157099149/
chr1	157099151	4251379	G	A	Uncertain_significance	criteria_provided,_single_submitter	NC_000001.11:g.157099151G>A	ETV3L	Q6ZN32	96	PF00178	57	0	1		424632	0	0	https://www.metadome.app/metadome/position/GRCh38.p14/chr1/157099149/
chr1	157099151	4251379	G	A	Uncertain_significance	criteria_provided,_single_submitter	NC_000001.11:g.157099151G>A	ETV3L	Q6ZN32	96	PF00178	57	0	1		424632	0	0	https://www.metadome.app/metadome/position/GRCh38.p14/chr1/157099149/
chr1	157099204	3090754	C	T	Uncertain_significance	criteria_provided,_single_submitter	NC_000001.11:g.157099204C>T	ETV3L	Q6ZN32	78	PF00178	39	0	1		801322	0	0	https://www.metadome.app/metadome/position/GRCh38.p14/chr1/157099203/
chr1	157099204	3090754	C	T	Uncertain_significance	criteria_provided,_single_submitter	NC_000001.11:g.157099204C>T	ETV3L	Q6ZN32	78	PF00178	39	0	1		801322	0	0	https://www.metadome.app/metadome/position/GRCh38.p14/chr1/157099203/
chr1	157099204	3090754	C	T	Uncertain_significance	criteria_provided,_single_submitter	NC_000001.11:g.157099204C>T	ETV3L	Q6ZN32	78	PF00178	39	0	1		801322	0	0	https://www.metadome.app/metadome/position/GRCh38.p14/chr1/157099203/
chr1	157099204	3090754	C	T	Uncertain_significance	criteria_provided,_single_submitter	NC_000001.11:g.157099204C>T	ETV3L	Q6ZN32	78	PF00178	39	0	1		801322	0	0	https://www.metadome.app/metadome/position/GRCh38.p14/chr1/157099203/
chr1	157521053	4024270	C	T	Uncertain_significance	criteria_provided,_single_submitter	NC_000001.11:g.157521053C>T	FCRL5	Q96RD9	827	PF13895	69	1	0	39852		3	0	https://www.metadome.app/metadome/position/GRCh38.p14/chr1/157521051/
chr1	157527635	4024272	T	A	Uncertain_significance	criteria_provided,_single_submitter	NC_000001.11:g.157527635T>A	FCRL5	Q96RD9	648	PF13895	75	1	0	689655		0	0	https://www.metadome.app/metadome/position/GRCh38.p14/chr1/157527633/
chr1	157527635	4024272	T	A	Uncertain_significance	criteria_provided,_single_submitter	NC_000001.11:g.157527635T>A	FCRL5	Q96RD9-3	648	PF13895	75	1	0	689655		0	0	https://www.metadome.app/metadome/position/GRCh38.p14/chr1/157527633/
chr1	157542895	4256590	C	T	Uncertain_significance	criteria_provided,_single_submitter	NC_000001.11:g.157542895C>T	FCRL5	Q96RD9	363	PF13895	69	1	0	39852		3	0	https://www.metadome.app/metadome/position/GRCh38.p14/chr1/157542893/
chr1	157542895	4256590	C	T	Uncertain_significance	criteria_provided,_single_submitter	NC_000001.11:g.157542895C>T	FCRL5	Q96RD9-3	363	PF13895	69	1	0	39852		3	0	https://www.metadome.app/metadome/position/GRCh38.p14/chr1/157542893/
chr1	157542895	4256590	C	T	Uncertain_significance	criteria_provided,_single_submitter	NC_000001.11:g.157542895C>T	FCRL5	Q96RD9-4	363	PF13895	69	1	0	39852		3	0	https://www.metadome.app/metadome/position/GRCh38.p14/chr1/157542893/
chr1	157544848	3094234	A	G	Uncertain_significance	criteria_provided,_single_submitter	NC_000001.11:g.157544848A>G	FCRL5	Q96RD9	181	PF13895	75	1	0	689655		0	0	https://www.metadome.app/metadome/position/GRCh38.p14/chr1/157544847/
chr1	157544848	3094234	A	G	Uncertain_significance	criteria_provided,_single_submitter	NC_000001.11:g.157544848A>G	FCRL5	Q96RD9-3	181	PF13895	75	1	0	689655		0	0	https://www.metadome.app/metadome/position/GRCh38.p14/chr1/157544847/
chr1	157544848	3094234	A	G	Uncertain_significance	criteria_provided,_single_submitter	NC_000001.11:g.157544848A>G	FCRL5	Q96RD9-4	181	PF13895	75	1	0	689655		0	0	https://www.metadome.app/metadome/position/GRCh38.p14/chr1/157544847/
chr1	157586240	3094209	C	G	Uncertain_significance	criteria_provided,_single_submitter	NC_000001.11:g.157586240C>G	FCRL4	Q96PJ5	355	PF00047	64	0	2		974816,2505445	1	0	https://www.metadome.app/metadome/position/GRCh38.p14/chr1/157586238/
chr1	157690408	2393637	C	T	Uncertain_significance	criteria_provided,_single_submitter	NC_000001.11:g.157690408C>T	FCRL3	Q96P31	513	PF13927	38	0	1		1684579	5	0	https://www.metadome.app/metadome/position/GRCh38.p14/chr1/157690406/
chr1	157690408	2393637	C	T	Uncertain_significance	criteria_provided,_single_submitter	NC_000001.11:g.157690408C>T	FCRL3	Q96P31	513	PF13927	38	0	1		1684579	5	0	https://www.metadome.app/metadome/position/GRCh38.p14/chr1/157690406/
chr1	157690408	2393637	C	T	Uncertain_significance	criteria_provided,_single_submitter	NC_000001.11:g.157690408C>T	FCRL3	Q96P31-2	418	PF13927	38	0	1		1684579	5	0	https://www.metadome.app/metadome/position/GRCh38.p14/chr1/157690406/
chr1	157690408	2393637	C	T	Uncertain_significance	criteria_provided,_single_submitter	NC_000001.11:g.157690408C>T	FCRL3	Q96P31-3	519	PF13927	38	0	1		1684579	5	0	https://www.metadome.app/metadome/position/GRCh38.p14/chr1/157690406/
chr1	157690408	2393637	C	T	Uncertain_significance	criteria_provided,_single_submitter	NC_000001.11:g.157690408C>T	FCRL3	Q96P31-6	513	PF13927	38	0	1		1684579	5	0	https://www.metadome.app/metadome/position/GRCh38.p14/chr1/157690406/
chr1	157690438	2386638	A	C	Uncertain_significance	criteria_provided,_single_submitter	NC_000001.11:g.157690438A>C	FCRL3	Q96P31	503	PF13927	29	0	1		996109	1	0	https://www.metadome.app/metadome/position/GRCh38.p14/chr1/157690436/
chr1	157690438	2386638	A	C	Uncertain_significance	criteria_provided,_single_submitter	NC_000001.11:g.157690438A>C	FCRL3	Q96P31	503	PF13927	29	0	1		996109	1	0	https://www.metadome.app/metadome/position/GRCh38.p14/chr1/157690436/
chr1	157690438	2386638	A	C	Uncertain_significance	criteria_provided,_single_submitter	NC_000001.11:g.157690438A>C	FCRL3	Q96P31-2	408	PF13927	29	0	1		996109	1	0	https://www.metadome.app/metadome/position/GRCh38.p14/chr1/157690436/
chr1	157690438	2386638	A	C	Uncertain_significance	criteria_provided,_single_submitter	NC_000001.11:g.157690438A>C	FCRL3	Q96P31-3	509	PF13927	29	0	1		996109	1	0	https://www.metadome.app/metadome/position/GRCh38.p14/chr1/157690436/
chr1	157690438	2386638	A	C	Uncertain_significance	criteria_provided,_single_submitter	NC_000001.11:g.157690438A>C	FCRL3	Q96P31-6	503	PF13927	29	0	1		996109	1	0	https://www.metadome.app/metadome/position/GRCh38.p14/chr1/157690436/
chr1	157690461	3094192	A	G	Uncertain_significance	criteria_provided,_single_submitter	NC_000001.11:g.157690461A>G	FCRL3	Q96P31	495	PF13927	21	1	1	374809	453049	1	0	https://www.metadome.app/metadome/position/GRCh38.p14/chr1/157690460/
chr1	157690461	3094192	A	G	Uncertain_significance	criteria_provided,_single_submitter	NC_000001.11:g.157690461A>G	FCRL3	Q96P31	495	PF13927	21	1	1	374809	453049	1	0	https://www.metadome.app/metadome/position/GRCh38.p14/chr1/157690460/
chr1	157690461	3094192	A	G	Uncertain_significance	criteria_provided,_single_submitter	NC_000001.11:g.157690461A>G	FCRL3	Q96P31-2	400	PF13927	21	1	1	374809	453049	1	0	https://www.metadome.app/metadome/position/GRCh38.p14/chr1/157690460/
chr1	157690461	3094192	A	G	Uncertain_significance	criteria_provided,_single_submitter	NC_000001.11:g.157690461A>G	FCRL3	Q96P31-3	501	PF13927	21	1	1	374809	453049	1	0	https://www.metadome.app/metadome/position/GRCh38.p14/chr1/157690460/
chr1	157690461	3094192	A	G	Uncertain_significance	criteria_provided,_single_submitter	NC_000001.11:g.157690461A>G	FCRL3	Q96P31-6	495	PF13927	21	1	1	374809	453049	1	0	https://www.metadome.app/metadome/position/GRCh38.p14/chr1/157690460/
chr1	157690495	3094191	C	T	Uncertain_significance	criteria_provided,_single_submitter	NC_000001.11:g.157690495C>T	FCRL3	Q96P31	484	PF13927	10	1	0	1329985		2	0	https://www.metadome.app/metadome/position/GRCh38.p14/chr1/157690493/
chr1	157690495	3094191	C	T	Uncertain_significance	criteria_provided,_single_submitter	NC_000001.11:g.157690495C>T	FCRL3	Q96P31	484	PF13927	10	1	0	1329985		2	0	https://www.metadome.app/metadome/position/GRCh38.p14/chr1/157690493/
chr1	157690495	3094191	C	T	Uncertain_significance	criteria_provided,_single_submitter	NC_000001.11:g.157690495C>T	FCRL3	Q96P31-2	389	PF13927	10	1	0	1329985		2	0	https://www.metadome.app/metadome/position/GRCh38.p14/chr1/157690493/
chr1	157690495	3094191	C	T	Uncertain_significance	criteria_provided,_single_submitter	NC_000001.11:g.157690495C>T	FCRL3	Q96P31-3	490	PF13927	10	1	0	1329985		2	0	https://www.metadome.app/metadome/position/GRCh38.p14/chr1/157690493/
chr1	157690495	3094191	C	T	Uncertain_significance	criteria_provided,_single_submitter	NC_000001.11:g.157690495C>T	FCRL3	Q96P31-6	484	PF13927	10	1	0	1329985		2	0	https://www.metadome.app/metadome/position/GRCh38.p14/chr1/157690493/
chr1	157696257	2597492	C	G	Uncertain_significance	criteria_provided,_single_submitter	NC_000001.11:g.157696257C>G	FCRL3	Q96P31	305	PF00047	11	0	1		134612	0	0	https://www.metadome.app/metadome/position/GRCh38.p14/chr1/157696257/
chr1	157696257	2597492	C	G	Uncertain_significance	criteria_provided,_single_submitter	NC_000001.11:g.157696257C>G	FCRL3	Q96P31	305	PF00047	11	0	1		134612	0	0	https://www.metadome.app/metadome/position/GRCh38.p14/chr1/157696257/
chr1	157696257	2597492	C	G	Uncertain_significance	criteria_provided,_single_submitter	NC_000001.11:g.157696257C>G	FCRL3	Q96P31-2	210	PF00047	11	0	1		134612	0	0	https://www.metadome.app/metadome/position/GRCh38.p14/chr1/157696257/
chr1	157696257	2597492	C	G	Uncertain_significance	criteria_provided,_single_submitter	NC_000001.11:g.157696257C>G	FCRL3	Q96P31-3	305	PF00047	11	0	1		134612	0	0	https://www.metadome.app/metadome/position/GRCh38.p14/chr1/157696257/
chr1	157696257	2597492	C	G	Uncertain_significance	criteria_provided,_single_submitter	NC_000001.11:g.157696257C>G	FCRL3	Q96P31-6	305	PF00047	11	0	1		134612	0	0	https://www.metadome.app/metadome/position/GRCh38.p14/chr1/157696257/
chr1	157768473	4024239	C	T	Uncertain_significance	criteria_provided,_single_submitter	NC_000001.11:g.157768473C>T	FCRL2	Q96LA5	275	PF13927	74	7	0	13275,374819,374820,374818,13266,13267,41881		0	0	https://www.metadome.app/metadome/position/GRCh38.p14/chr1/157768472/
chr1	157768486	2588320	C	T	Uncertain_significance	criteria_provided,_single_submitter	NC_000001.11:g.157768486C>T	FCRL2	Q96LA5	271	PF13927	70	3	1	544301,374816,574062	996112	1	0	https://www.metadome.app/metadome/position/GRCh38.p14/chr1/157768484/
chr1	157768580	3278385	C	A	Uncertain_significance	criteria_provided,_single_submitter	NC_000001.11:g.157768580C>A	FCRL2	Q96LA5	239	PF13927	35	7	3	13293,13281,374812,13284,13283,1995111,829535	1358710,635477,430317	0	0	https://www.metadome.app/metadome/position/GRCh38.p14/chr1/157768580/
chr1	157768590	3278386	G	A	Uncertain_significance	criteria_provided,_single_submitter	NC_000001.11:g.157768590G>A	FCRL2	Q96LA5	236	PF13927	32	0	1		3256730	1	0	https://www.metadome.app/metadome/position/GRCh38.p14/chr1/157768589/
chr1	157802035	3514449	A	C	Uncertain_significance	criteria_provided,_single_submitter	NC_000001.11:g.157802035A>C	FCRL1	Q96LA6	256	PF13927	53	3	0	1060632,13300,30914		6	0	https://www.metadome.app/metadome/position/GRCh38.p14/chr1/157802033/
chr1	157802035	3514449	A	C	Uncertain_significance	criteria_provided,_single_submitter	NC_000001.11:g.157802035A>C	FCRL1	Q96LA6-2	256	PF13927	53	3	0	1060632,13300,30914		6	0	https://www.metadome.app/metadome/position/GRCh38.p14/chr1/157802033/
chr1	157802035	3514449	A	C	Uncertain_significance	criteria_provided,_single_submitter	NC_000001.11:g.157802035A>C	FCRL1	Q96LA6-3	256	PF13927	53	3	0	1060632,13300,30914		6	0	https://www.metadome.app/metadome/position/GRCh38.p14/chr1/157802033/
chr1	157802476	3514448	T	G	Uncertain_significance	criteria_provided,_single_submitter	NC_000001.11:g.157802476T>G	FCRL1	Q96LA6	170	PF13927	61	0	1		2502296	2	0	https://www.metadome.app/metadome/position/GRCh38.p14/chr1/157802474/
chr1	157802476	3514448	T	G	Uncertain_significance	criteria_provided,_single_submitter	NC_000001.11:g.157802476T>G	FCRL1	Q96LA6-2	170	PF13927	61	0	1		2502296	2	0	https://www.metadome.app/metadome/position/GRCh38.p14/chr1/157802474/
chr1	157802476	3514448	T	G	Uncertain_significance	criteria_provided,_single_submitter	NC_000001.11:g.157802476T>G	FCRL1	Q96LA6-3	170	PF13927	61	0	1		2502296	2	0	https://www.metadome.app/metadome/position/GRCh38.p14/chr1/157802474/
chr1	157833320	3829598	C	A	Uncertain_significance	criteria_provided,_single_submitter	NC_000001.11:g.157833320C>A	CD5L	O43866	304	PF00530	57	0	1		2445377	1	0	https://www.metadome.app/metadome/position/GRCh38.p14/chr1/157833319/
chr1	157834496	3998296	C	G	Uncertain_significance	criteria_provided,_single_submitter	NC_000001.11:g.157834496C>G	CD5L	O43866	210	PF00530	71	1	0	1802728		0	0	https://www.metadome.app/metadome/position/GRCh38.p14/chr1/157834495/
chr1	157835961	3140626	C	G	Uncertain_significance	criteria_provided,_single_submitter	NC_000001.11:g.157835961C>G	CD5L	O43866	84	PF00530	57	0	1		2445377	1	0	https://www.metadome.app/metadome/position/GRCh38.p14/chr1/157835959/
chr1	158076152	3115147	C	T	Uncertain_significance	criteria_provided,_single_submitter	NC_000001.11:g.158076152C>T	KIRREL1	Q96J84	31	PF07679	11	2	3	13290,1680030	2505420,1698375,2949331	11	0	https://www.metadome.app/metadome/position/GRCh38.p14/chr1/158076151/
chr1	158078000	3534629	G	A	Uncertain_significance	criteria_provided,_single_submitter	NC_000001.11:g.158078000G>A	KIRREL1	Q96J84	71	PF07679	46	0	2		1516229,627539	21	0	https://www.metadome.app/metadome/position/GRCh38.p14/chr1/158077999/
chr1	158084542	3391060	G	A	Uncertain_significance	criteria_provided,_multiple_submitters,_no_conflicts	NC_000001.11:g.158084542G>A	KIRREL1	Q96J84	158	PF08205	36	1	0	1601		0	0	https://www.metadome.app/metadome/position/GRCh38.p14/chr1/158084541/
chr1	158084551	2541250	C	T	Uncertain_significance	criteria_provided,_single_submitter	NC_000001.11:g.158084551C>T	KIRREL1	Q96J84	161	PF08205	39	1	0	56427		0	0	https://www.metadome.app/metadome/position/GRCh38.p14/chr1/158084550/
chr1	158088438	4093092	A	G	Uncertain_significance	criteria_provided,_single_submitter	NC_000001.11:g.158088438A>G	KIRREL1	Q96J84	343	PF13927	37	1	1	1600	13282	7	0	https://www.metadome.app/metadome/position/GRCh38.p14/chr1/158088437/
chr1	158612880	2690078	T	C	Uncertain_significance	criteria_provided,_single_submitter	NC_000001.11:g.158612880T>C	SPTA1	P02549	2357	PF08726	8	0	1		1704200	0	0	https://www.metadome.app/metadome/position/GRCh38.p14/chr1/158612880/
chr1	158612882	2485884	T	C	Uncertain_significance	criteria_provided,_single_submitter	NC_000001.11:g.158612882T>C	SPTA1	P02549	2357	PF08726	8	0	1		1704200	0	0	https://www.metadome.app/metadome/position/GRCh38.p14/chr1/158612880/
chr1	158615252	2409153	C	T	Uncertain_significance	criteria_provided,_multiple_submitters,_no_conflicts	NC_000001.11:g.158615252C>T	SPTA1	P02549	2251	PF00435	98	1	0	3341008		8	0	https://www.metadome.app/metadome/position/GRCh38.p14/chr1/158615251/
chr1	158615300	3801018	G	A	Uncertain_significance	criteria_provided,_single_submitter	NC_000001.11:g.158615300G>A	SPTA1	P02549	2235	PF00435	82	1	0	1195999		5	0	https://www.metadome.app/metadome/position/GRCh38.p14/chr1/158615299/
chr1	158615324	3448899	A	G	Uncertain_significance	criteria_provided,_single_submitter	NC_000001.11:g.158615324A>G	SPTA1	P02549	2227	PF00435	74	0	1		1513147	8	0	https://www.metadome.app/metadome/position/GRCh38.p14/chr1/158615323/
chr1	158615346	3256474	C	G	Uncertain_significance	criteria_provided,_multiple_submitters,_no_conflicts	NC_000001.11:g.158615346C>G	SPTA1	P02549	2220	PF00435	64	1	1	433114	625454	3	0	https://www.metadome.app/metadome/position/GRCh38.p14/chr1/158615344/
chr1	158615377	3598900	C	T	Uncertain_significance	criteria_provided,_multiple_submitters,_no_conflicts	NC_000001.11:g.158615377C>T	SPTA1	P02549	2209	PF00435	53	1	1	11251	666543	7	0	https://www.metadome.app/metadome/position/GRCh38.p14/chr1/158615377/
chr1	158615381	4174209	G	T	Uncertain_significance	criteria_provided,_single_submitter	NC_000001.11:g.158615381G>T	SPTA1	P02549	2208	PF00435	52	0	1		1325797	11	0	https://www.metadome.app/metadome/position/GRCh38.p14/chr1/158615380/
chr1	158617545	1709162	C	T	Uncertain_significance	criteria_provided,_single_submitter	NC_000001.11:g.158617545C>T	SPTA1	P02549	2198	PF00435	42	0	1		3602952	11	0	https://www.metadome.app/metadome/position/GRCh38.p14/chr1/158617543/
chr1	158617580	2800582	A	G	Uncertain_significance	criteria_provided,_single_submitter	NC_000001.11:g.158617580A>G	SPTA1	P02549	2186	PF00435	30	0	1		1325796	4	0	https://www.metadome.app/metadome/position/GRCh38.p14/chr1/158617579/
chr1	158618046	2249359	G	T	Uncertain_significance	criteria_provided,_single_submitter	NC_000001.11:g.158618046G>T	SPTA1	P02549	2181	PF00435	25	0	1		3893681	13	0	https://www.metadome.app/metadome/position/GRCh38.p14/chr1/158618044/
chr1	158619238	3603252	A	G	Uncertain_significance	criteria_provided,_single_submitter	NC_000001.11:g.158619238A>G	SPTA1	P02549	2172	PF00435	16	0	1		1163365	2	0	https://www.metadome.app/metadome/position/GRCh38.p14/chr1/158619236/
chr1	158620187	4080203	G	T	Uncertain_significance	criteria_provided,_single_submitter	NC_000001.11:g.158620187G>T	SPTA1	P02549	2134	PF00435	92	0	2		1676963,3362455	3	0	https://www.metadome.app/metadome/position/GRCh38.p14/chr1/158620185/
chr1	158620246	2436328	A	T	Uncertain_significance	criteria_provided,_multiple_submitters,_no_conflicts	NC_000001.11:g.158620246A>T	SPTA1	P02549	2114	PF00435	72	0	1		1029115	10	0	https://www.metadome.app/metadome/position/GRCh38.p14/chr1/158620245/
chr1	158620247	4080207	C	T	Uncertain_significance	criteria_provided,_single_submitter	NC_000001.11:g.158620247C>T	SPTA1	P02549	2114	PF00435	72	0	1		1029115	10	0	https://www.metadome.app/metadome/position/GRCh38.p14/chr1/158620245/
chr1	158620249	3801032	C	G	Uncertain_significance	criteria_provided,_single_submitter	NC_000001.11:g.158620249C>G	SPTA1	P02549	2113	PF00435	71	0	1		1005720	4	0	https://www.metadome.app/metadome/position/GRCh38.p14/chr1/158620248/
chr1	158620249	4080218	C	T	Uncertain_significance	criteria_provided,_single_submitter	NC_000001.11:g.158620249C>T	SPTA1	P02549	2113	PF00435	71	0	1		1005720	4	0	https://www.metadome.app/metadome/position/GRCh38.p14/chr1/158620248/
chr1	158620336	2552543	T	A	Uncertain_significance	criteria_provided,_single_submitter	NC_000001.11:g.158620336T>A	SPTA1	P02549	2084	PF00435	42	0	1		3602952	11	0	https://www.metadome.app/metadome/position/GRCh38.p14/chr1/158620335/
chr1	158620351	2436333	C	T	Uncertain_significance	criteria_provided,_single_submitter	NC_000001.11:g.158620351C>T	SPTA1	P02549	2079	PF00435	37	0	1		3635922	8	0	https://www.metadome.app/metadome/position/GRCh38.p14/chr1/158620350/
chr1	158620366	2585112	G	A	Uncertain_significance	criteria_provided,_single_submitter	NC_000001.11:g.158620366G>A	SPTA1	P02549	2074	PF00435	32	0	1		870421	5	0	https://www.metadome.app/metadome/position/GRCh38.p14/chr1/158620365/
chr1	158620376	2246876	G	T	Uncertain_significance	criteria_provided,_single_submitter	NC_000001.11:g.158620376G>T	SPTA1	P02549	2071	PF00435	29	0	1		530418	4	0	https://www.metadome.app/metadome/position/GRCh38.p14/chr1/158620374/
chr1	158620415	1199196	A	C	Uncertain_significance	criteria_provided,_single_submitter	NC_000001.11:g.158620415A>C	SPTA1	P02549	2058	PF00435	16	0	1		1163365	2	0	https://www.metadome.app/metadome/position/GRCh38.p14/chr1/158620413/
chr1	158620426	3169480	G	A	Uncertain_significance	criteria_provided,_single_submitter	NC_000001.11:g.158620426G>A	SPTA1	P02549	2054	PF00435	12	0	3		422265,450038,810434	7	0	https://www.metadome.app/metadome/position/GRCh38.p14/chr1/158620425/
chr1	158623030	3169479	C	T	Uncertain_significance	criteria_provided,_single_submitter	NC_000001.11:g.158623030C>T	SPTA1	P02549	2025	PF00435	97	0	2		801564,1335991	7	0	https://www.metadome.app/metadome/position/GRCh38.p14/chr1/158623028/
chr1	158623054	4080267	A	G	Uncertain_significance	criteria_provided,_single_submitter	NC_000001.11:g.158623054A>G	SPTA1	P02549	2017	PF00435	89	0	1		1184129	4	0	https://www.metadome.app/metadome/position/GRCh38.p14/chr1/158623052/
chr1	158623099	2436335	G	T	Uncertain_significance	criteria_provided,_single_submitter	NC_000001.11:g.158623099G>T	SPTA1	P02549	2002	PF00435	74	0	1		1513147	8	0	https://www.metadome.app/metadome/position/GRCh38.p14/chr1/158623097/
chr1	158623103	3448912	G	T	Uncertain_significance	criteria_provided,_multiple_submitters,_no_conflicts	NC_000001.11:g.158623103G>T	SPTA1	P02549	2000	PF00435	72	0	1		1029115	10	0	https://www.metadome.app/metadome/position/GRCh38.p14/chr1/158623103/
chr1	158623107	3801025	T	G	Uncertain_significance	criteria_provided,_single_submitter	NC_000001.11:g.158623107T>G	SPTA1	P02549	1999	PF00435	71	0	1		1005720	4	0	https://www.metadome.app/metadome/position/GRCh38.p14/chr1/158623106/
chr1	158623124	2604197	G	C	Uncertain_significance	criteria_provided,_single_submitter	NC_000001.11:g.158623124G>C	SPTA1	P02549	1993	PF00435	65	1	0	2734018		14	0	https://www.metadome.app/metadome/position/GRCh38.p14/chr1/158623124/
chr1	158623179	4080253	G	T	Uncertain_significance	criteria_provided,_single_submitter	NC_000001.11:g.158623179G>T	SPTA1	P02549	1975	PF00435	48	0	1		666541	4	0	https://www.metadome.app/metadome/position/GRCh38.p14/chr1/158623178/
chr1	158623179	4174201	G	A	Uncertain_significance	criteria_provided,_single_submitter	NC_000001.11:g.158623179G>A	SPTA1	P02549	1975	PF00435	48	0	1		666541	4	0	https://www.metadome.app/metadome/position/GRCh38.p14/chr1/158623178/
chr1	158626204	3169477	A	C	Uncertain_significance	criteria_provided,_single_submitter	NC_000001.11:g.158626204A>C	SPTA1	P02549	1951	PF00435	24	1	0	522602		5	0	https://www.metadome.app/metadome/position/GRCh38.p14/chr1/158626203/
chr1	158626222	2921259	G	A	Uncertain_significance	criteria_provided,_single_submitter	NC_000001.11:g.158626222G>A	SPTA1	P02549	1945	PF00435	18	0	2		952394,1486757	14	0	https://www.metadome.app/metadome/position/GRCh38.p14/chr1/158626221/
chr1	158626916	2310080	G	A	Uncertain_significance	criteria_provided,_single_submitter	NC_000001.11:g.158626916G>A	SPTA1	P02549	1919	PF00435	98	1	0	3341008		8	0	https://www.metadome.app/metadome/position/GRCh38.p14/chr1/158626915/
chr1	158626940	3448908	G	A	Uncertain_significance	criteria_provided,_single_submitter	NC_000001.11:g.158626940G>A	SPTA1	P02549	1911	PF00435	90	0	1		207359	8	0	https://www.metadome.app/metadome/position/GRCh38.p14/chr1/158626939/
chr1	158626944	3801008	T	A	Uncertain_significance	criteria_provided,_single_submitter	NC_000001.11:g.158626944T>A	SPTA1	P02549	1910	PF00435	89	0	1		1184129	4	0	https://www.metadome.app/metadome/position/GRCh38.p14/chr1/158626942/
chr1	158627636	2276209	T	A	Uncertain_significance	criteria_provided,_single_submitter	NC_000001.11:g.158627636T>A	SPTA1	P02549	1885	PF00435	67	0	1		1710648	2	0	https://www.metadome.app/metadome/position/GRCh38.p14/chr1/158627634/
chr1	158627701	4174199	G	T	Uncertain_significance	criteria_provided,_single_submitter	NC_000001.11:g.158627701G>T	SPTA1	P02549	1863	PF00435	45	0	1		12831	5	0	https://www.metadome.app/metadome/position/GRCh38.p14/chr1/158627700/
chr1	158627708	292967	G	T	Uncertain_significance	criteria_provided,_single_submitter	NC_000001.11:g.158627708G>T	SPTA1	P02549	1861	PF00435	43	0	1		800727	3	0	https://www.metadome.app/metadome/position/GRCh38.p14/chr1/158627706/
chr1	158634545	3169475	G	T	Uncertain_significance	criteria_provided,_single_submitter	NC_000001.11:g.158634545G>T	SPTA1	P02549	1855	PF00435	37	0	1		3635922	8	0	https://www.metadome.app/metadome/position/GRCh38.p14/chr1/158634543/
chr1	158634559	3169474	G	A	Uncertain_significance	criteria_provided,_single_submitter	NC_000001.11:g.158634559G>A	SPTA1	P02549	1850	PF00435	32	0	1		870421	5	0	https://www.metadome.app/metadome/position/GRCh38.p14/chr1/158634558/
chr1	158634568	3892545	C	T	Uncertain_significance	criteria_provided,_single_submitter	NC_000001.11:g.158634568C>T	SPTA1	P02549	1847	PF00435	29	0	1		530418	4	0	https://www.metadome.app/metadome/position/GRCh38.p14/chr1/158634567/
chr1	158634568	4174227	C	A	Uncertain_significance	criteria_provided,_single_submitter	NC_000001.11:g.158634568C>A	SPTA1	P02549	1847	PF00435	29	0	1		530418	4	0	https://www.metadome.app/metadome/position/GRCh38.p14/chr1/158634567/
chr1	158634581	3961547	C	T	Uncertain_significance	criteria_provided,_single_submitter	NC_000001.11:g.158634581C>T	SPTA1	P02549	1843	PF00435	25	0	1		3893681	13	0	https://www.metadome.app/metadome/position/GRCh38.p14/chr1/158634579/
chr1	158634664	3766825	A	C	Uncertain_significance	criteria_provided,_single_submitter	NC_000001.11:g.158634664A>C	SPTA1	P02549	1815	PF00435	103	0	1		1027548	1	0	https://www.metadome.app/metadome/position/GRCh38.p14/chr1/158634663/
chr1	158635994	2436372	G	A	Uncertain_significance	criteria_provided,_single_submitter	NC_000001.11:g.158635994G>A	SPTA1	P02549	1784	PF00435	72	0	1		1029115	10	0	https://www.metadome.app/metadome/position/GRCh38.p14/chr1/158635993/
chr1	158636001	3801031	T	C	Uncertain_significance	criteria_provided,_multiple_submitters,_no_conflicts	NC_000001.11:g.158636001T>C	SPTA1	P02549	1782	PF00435	70	0	3		1315858,1027422,1068302	14	0	https://www.metadome.app/metadome/position/GRCh38.p14/chr1/158635999/
chr1	158636648	1330484	G	A	Uncertain_significance	criteria_provided,_multiple_submitters,_no_conflicts	NC_000001.11:g.158636648G>A	SPTA1	P02549	1768	PF00435	56	1	1	12840	1805969	3	0	https://www.metadome.app/metadome/position/GRCh38.p14/chr1/158636647/
chr1	158636664	2618812	C	G	Uncertain_significance	criteria_provided,_single_submitter	NC_000001.11:g.158636664C>G	SPTA1	P02549	1763	PF00435	51	1	1	632592	3338264	5	0	https://www.metadome.app/metadome/position/GRCh38.p14/chr1/158636662/
chr1	158636664	2690109	C	T	Uncertain_significance	criteria_provided,_single_submitter	NC_000001.11:g.158636664C>T	SPTA1	P02549	1763	PF00435	51	1	1	632592	3338264	5	0	https://www.metadome.app/metadome/position/GRCh38.p14/chr1/158636662/
chr1	158636681	2690105	C	A	Uncertain_significance	criteria_provided,_multiple_submitters,_no_conflicts	NC_000001.11:g.158636681C>A	SPTA1	P02549	1757	PF00435	45	0	1		12831	5	0	https://www.metadome.app/metadome/position/GRCh38.p14/chr1/158636680/
chr1	158636681	806249	C	T	Uncertain_significance	criteria_provided,_multiple_submitters,_no_conflicts	NC_000001.11:g.158636681C>T	SPTA1	P02549	1757	PF00435	45	0	1		12831	5	0	https://www.metadome.app/metadome/position/GRCh38.p14/chr1/158636680/
chr1	158636688	800906	G	C	Uncertain_significance	criteria_provided,_single_submitter	NC_000001.11:g.158636688G>C	SPTA1	P02549	1755	PF00435	43	0	1		800727	3	0	https://www.metadome.app/metadome/position/GRCh38.p14/chr1/158636686/
chr1	158636690	2671758	T	C	Uncertain_significance	criteria_provided,_single_submitter	NC_000001.11:g.158636690T>C	SPTA1	P02549	1754	PF00435	42	0	1		3602952	11	0	https://www.metadome.app/metadome/position/GRCh38.p14/chr1/158636689/
chr1	158636719	2239036	A	T	Uncertain_significance	criteria_provided,_single_submitter	NC_000001.11:g.158636719A>T	SPTA1	P02549	1744	PF00435	32	0	1		870421	5	0	https://www.metadome.app/metadome/position/GRCh38.p14/chr1/158636719/
chr1	158636730	2784103	A	T	Uncertain_significance	criteria_provided,_single_submitter	NC_000001.11:g.158636730A>T	SPTA1	P02549	1741	PF00435	29	0	1		530418	4	0	https://www.metadome.app/metadome/position/GRCh38.p14/chr1/158636728/
chr1	158636745	3169471	C	T	Uncertain_significance	criteria_provided,_single_submitter	NC_000001.11:g.158636745C>T	SPTA1	P02549	1736	PF00435	24	1	0	522602		5	0	https://www.metadome.app/metadome/position/GRCh38.p14/chr1/158636743/
chr1	158636747	3380007	C	T	Uncertain_significance	criteria_provided,_multiple_submitters,_no_conflicts	NC_000001.11:g.158636747C>T	SPTA1	P02549	1735	PF00435	23	0	1		627246	6	0	https://www.metadome.app/metadome/position/GRCh38.p14/chr1/158636746/
chr1	158638051	2768131	T	C	Uncertain_significance	criteria_provided,_single_submitter	NC_000001.11:g.158638051T>C	SPTA1	P02549	1724	PF00435	12	0	3		422265,450038,810434	7	0	https://www.metadome.app/metadome/position/GRCh38.p14/chr1/158638050/
chr1	158638103	3715729	C	T	Uncertain_significance	criteria_provided,_single_submitter	NC_000001.11:g.158638103C>T	SPTA1	P02549	1707	PF00435	101	0	2		996593,2169639	9	0	https://www.metadome.app/metadome/position/GRCh38.p14/chr1/158638101/
chr1	158638137	3961544	G	C	Uncertain_significance	criteria_provided,_single_submitter	NC_000001.11:g.158638137G>C	SPTA1	P02549	1695	PF00435	89	0	1		1184129	4	0	https://www.metadome.app/metadome/position/GRCh38.p14/chr1/158638137/
chr1	158638182	2682664	G	T	Uncertain_significance	criteria_provided,_single_submitter	NC_000001.11:g.158638182G>T	SPTA1	P02549	1680	PF00435	74	0	1		1513147	8	0	https://www.metadome.app/metadome/position/GRCh38.p14/chr1/158638182/
chr1	158638192	1694085	C	T	Uncertain_significance	criteria_provided,_single_submitter	NC_000001.11:g.158638192C>T	SPTA1	P02549	1677	PF00435	71	0	1		1005720	4	0	https://www.metadome.app/metadome/position/GRCh38.p14/chr1/158638191/
chr1	158638193	561176	C	T	Uncertain_significance	criteria_provided,_multiple_submitters,_no_conflicts	NC_000001.11:g.158638193C>T	SPTA1	P02549	1677	PF00435	71	0	1		1005720	4	0	https://www.metadome.app/metadome/position/GRCh38.p14/chr1/158638191/
chr1	158638203	2585359	C	G	Uncertain_significance	criteria_provided,_single_submitter	NC_000001.11:g.158638203C>G	SPTA1	P02549	1673	PF00435	67	0	1		1710648	2	0	https://www.metadome.app/metadome/position/GRCh38.p14/chr1/158638203/
chr1	158638213	3380008	G	C	Uncertain_significance	criteria_provided,_multiple_submitters,_no_conflicts	NC_000001.11:g.158638213G>C	SPTA1	P02549	1670	PF00435	64	1	1	433114	625454	3	0	https://www.metadome.app/metadome/position/GRCh38.p14/chr1/158638212/
chr1	158638238	2622114	C	A	Uncertain_significance	criteria_provided,_multiple_submitters,_no_conflicts	NC_000001.11:g.158638238C>A	SPTA1	P02549	1662	PF00435	56	1	1	12840	1805969	3	0	https://www.metadome.app/metadome/position/GRCh38.p14/chr1/158638236/
chr1	158639586	3652496	C	A	Uncertain_significance	criteria_provided,_single_submitter	NC_000001.11:g.158639586C>A	SPTA1	P02549	1659	PF00435	53	1	1	11251	666543	7	0	https://www.metadome.app/metadome/position/GRCh38.p14/chr1/158639585/
chr1	158639593	3652497	A	C	Uncertain_significance	criteria_provided,_single_submitter	NC_000001.11:g.158639593A>C	SPTA1	P02549	1657	PF00435	51	1	1	632592	3338264	5	0	https://www.metadome.app/metadome/position/GRCh38.p14/chr1/158639591/
chr1	158639649	3682416	T	A	Uncertain_significance	criteria_provided,_single_submitter	NC_000001.11:g.158639649T>A	SPTA1	P02549	1638	PF00435	32	0	1		870421	5	0	https://www.metadome.app/metadome/position/GRCh38.p14/chr1/158639648/
chr1	158639655	3169470	G	C	Uncertain_significance	criteria_provided,_single_submitter	NC_000001.11:g.158639655G>C	SPTA1	P02549	1636	PF00435	30	0	1		1325796	4	0	https://www.metadome.app/metadome/position/GRCh38.p14/chr1/158639654/
chr1	158639656	2553266	C	A	Uncertain_significance	criteria_provided,_single_submitter	NC_000001.11:g.158639656C>A	SPTA1	P02549	1636	PF00435	30	0	1		1325796	4	0	https://www.metadome.app/metadome/position/GRCh38.p14/chr1/158639654/
chr1	158639896	3678943	G	A	Uncertain_significance	criteria_provided,_single_submitter	NC_000001.11:g.158639896G>A	SPTA1	P02549	1617	PF00435	11	0	1		1679267	6	0	https://www.metadome.app/metadome/position/GRCh38.p14/chr1/158639894/
chr1	158639912	2690085	C	A	Uncertain_significance	criteria_provided,_multiple_submitters,_no_conflicts	NC_000001.11:g.158639912C>A	SPTA1	P02549	1611	PF00435	5	0	1		666544	8	0	https://www.metadome.app/metadome/position/GRCh38.p14/chr1/158639912/
chr1	158639922	4174229	C	G	Uncertain_significance	criteria_provided,_single_submitter	NC_000001.11:g.158639922C>G	SPTA1	P02549	1608	PF00435	2	0	1		3358738	4	0	https://www.metadome.app/metadome/position/GRCh38.p14/chr1/158639921/
chr1	158639937	3961548	A	G	Uncertain_significance	criteria_provided,_single_submitter	NC_000001.11:g.158639937A>G	SPTA1	P02549	1603	PF00435	103	0	1		1027548	1	0	https://www.metadome.app/metadome/position/GRCh38.p14/chr1/158639936/
chr1	158639956	1954040	T	C	Uncertain_significance	criteria_provided,_single_submitter	NC_000001.11:g.158639956T>C	SPTA1	P02549	1597	PF00435	97	0	2		801564,1335991	7	0	https://www.metadome.app/metadome/position/GRCh38.p14/chr1/158639954/
chr1	158639977	2690106	C	G	Uncertain_significance	criteria_provided,_single_submitter	NC_000001.11:g.158639977C>G	SPTA1	P02549	1590	PF00435	90	0	1		207359	8	0	https://www.metadome.app/metadome/position/GRCh38.p14/chr1/158639975/
chr1	158639988	2436359	T	G	Uncertain_significance	criteria_provided,_single_submitter	NC_000001.11:g.158639988T>G	SPTA1	P02549	1586	PF00435	86	0	1		694348	17	0	https://www.metadome.app/metadome/position/GRCh38.p14/chr1/158639987/
chr1	158640001	4080210	G	T	Uncertain_significance	criteria_provided,_single_submitter	NC_000001.11:g.158640001G>T	SPTA1	P02549	1582	PF00435	82	1	0	1195999		5	0	https://www.metadome.app/metadome/position/GRCh38.p14/chr1/158639999/
chr1	158642511	292982	T	C	Uncertain_significance	criteria_provided,_multiple_submitters,_no_conflicts	NC_000001.11:g.158642511T>C	SPTA1	P02549	1546	PF00435	48	0	1		666541	4	0	https://www.metadome.app/metadome/position/GRCh38.p14/chr1/158642510/
chr1	158642520	3380018	G	T	Uncertain_significance	criteria_provided,_single_submitter	NC_000001.11:g.158642520G>T	SPTA1	P02549	1543	PF00435	45	0	1		12831	5	0	https://www.metadome.app/metadome/position/GRCh38.p14/chr1/158642519/
chr1	158642524	4080205	G	C	Uncertain_significance	criteria_provided,_single_submitter	NC_000001.11:g.158642524G>C	SPTA1	P02549	1542	PF00435	44	0	3		807500,1685454,1698519	6	0	https://www.metadome.app/metadome/position/GRCh38.p14/chr1/158642522/
chr1	158642836	3710525	T	A	Uncertain_significance	criteria_provided,_single_submitter	NC_000001.11:g.158642836T>A	SPTA1	P02549	1528	PF00435	29	0	1		530418	4	0	https://www.metadome.app/metadome/position/GRCh38.p14/chr1/158642835/
chr1	158642855	3766566	T	G	Uncertain_significance	criteria_provided,_single_submitter	NC_000001.11:g.158642855T>G	SPTA1	P02549	1522	PF00435	23	0	1		627246	6	0	https://www.metadome.app/metadome/position/GRCh38.p14/chr1/158642853/
chr1	158642870	3801021	T	G	Uncertain_significance	criteria_provided,_single_submitter	NC_000001.11:g.158642870T>G	SPTA1	P02549	1517	PF00435	18	0	2		952394,1486757	14	0	https://www.metadome.app/metadome/position/GRCh38.p14/chr1/158642868/
chr1	158642935	1313777	T	G	Uncertain_significance	criteria_provided,_single_submitter	NC_000001.11:g.158642935T>G	SPTA1	P02549	1495	PF00435	102	0	1		650688	12	0	https://www.metadome.app/metadome/position/GRCh38.p14/chr1/158642934/
chr1	158642939	2382465	T	C	Uncertain_significance	criteria_provided,_multiple_submitters,_no_conflicts	NC_000001.11:g.158642939T>C	SPTA1	P02549	1494	PF00435	101	0	2		996593,2169639	9	0	https://www.metadome.app/metadome/position/GRCh38.p14/chr1/158642937/
chr1	158642941	3380024	C	T	Uncertain_significance	criteria_provided,_single_submitter	NC_000001.11:g.158642941C>T	SPTA1	P02549	1493	PF00435	100	0	2		1163661,642578	3	0	https://www.metadome.app/metadome/position/GRCh38.p14/chr1/158642940/
chr1	158642971	2400687	T	C	Uncertain_significance	criteria_provided,_multiple_submitters,_no_conflicts	NC_000001.11:g.158642971T>C	SPTA1	P02549	1483	PF00435	90	0	1		207359	8	0	https://www.metadome.app/metadome/position/GRCh38.p14/chr1/158642970/
chr1	158643328	3961550	A	C	Uncertain_significance	criteria_provided,_single_submitter	NC_000001.11:g.158643328A>C	SPTA1	P02549	1479	PF00435	86	0	1		694348	17	0	https://www.metadome.app/metadome/position/GRCh38.p14/chr1/158643327/
chr1	158644284	3380028	C	A	Uncertain_significance	criteria_provided,_single_submitter	NC_000001.11:g.158644284C>A	SPTA1	P02549	1436	PF00435	43	0	1		800727	3	0	https://www.metadome.app/metadome/position/GRCh38.p14/chr1/158644283/
chr1	158644285	2436344	G	A	Uncertain_significance	criteria_provided,_single_submitter	NC_000001.11:g.158644285G>A	SPTA1	P02549	1436	PF00435	43	0	1		800727	3	0	https://www.metadome.app/metadome/position/GRCh38.p14/chr1/158644283/
chr1	158644374	3169468	T	G	Uncertain_significance	criteria_provided,_single_submitter	NC_000001.11:g.158644374T>G	SPTA1	P02549	1406	PF00435	12	0	3		422265,450038,810434	7	0	https://www.metadome.app/metadome/position/GRCh38.p14/chr1/158644373/
chr1	158644394	4174204	C	T	Uncertain_significance	criteria_provided,_single_submitter	NC_000001.11:g.158644394C>T	SPTA1	P02549	1399	PF00435	5	0	1		666544	8	0	https://www.metadome.app/metadome/position/GRCh38.p14/chr1/158644394/
chr1	158645188	4080265	C	G	Uncertain_significance	criteria_provided,_single_submitter	NC_000001.11:g.158645188C>G	SPTA1	P02549	1398	PF00435	4	1	1	996072	2632885	4	0	https://www.metadome.app/metadome/position/GRCh38.p14/chr1/158645188/
chr1	158645242	1382331	C	G	Uncertain_significance	criteria_provided,_single_submitter	NC_000001.11:g.158645242C>G	SPTA1	P02549	1380	PF00435	92	0	2		1676963,3362455	3	0	https://www.metadome.app/metadome/position/GRCh38.p14/chr1/158645242/
chr1	158645250	2397229	C	G	Uncertain_significance	criteria_provided,_single_submitter	NC_000001.11:g.158645250C>G	SPTA1	P02549	1378	PF00435	90	0	1		207359	8	0	https://www.metadome.app/metadome/position/GRCh38.p14/chr1/158645248/
chr1	158645322	3801019	C	G	Uncertain_significance	criteria_provided,_single_submitter	NC_000001.11:g.158645322C>G	SPTA1	P02549	1354	PF00435	66	0	1		2697300	6	0	https://www.metadome.app/metadome/position/GRCh38.p14/chr1/158645320/
chr1	158645324	2373008	G	A	Uncertain_significance	criteria_provided,_multiple_submitters,_no_conflicts	NC_000001.11:g.158645324G>A	SPTA1	P02549	1353	PF00435	65	1	0	2734018		14	0	https://www.metadome.app/metadome/position/GRCh38.p14/chr1/158645323/
chr1	158645503	2297674	T	C	Uncertain_significance	criteria_provided,_single_submitter	NC_000001.11:g.158645503T>C	SPTA1	P02549	1330	PF00435	42	0	1		3602952	10	0	https://www.metadome.app/metadome/position/GRCh38.p14/chr1/158645501/
chr1	158645514	3054597	A	C	Uncertain_significance	criteria_provided,_single_submitter	NC_000001.11:g.158645514A>C	SPTA1	P02549	1326	PF00435	38	0	1		666545	7	0	https://www.metadome.app/metadome/position/GRCh38.p14/chr1/158645513/
chr1	158645539	1352706	C	G	Uncertain_significance	criteria_provided,_single_submitter	NC_000001.11:g.158645539C>G	SPTA1	P02549	1318	PF00435	30	0	1		1325796	4	0	https://www.metadome.app/metadome/position/GRCh38.p14/chr1/158645537/
chr1	158645592	4174211	T	C	Uncertain_significance	criteria_provided,_single_submitter	NC_000001.11:g.158645592T>C	SPTA1	P02549	1300	PF00435	12	0	3		422265,450038,810434	7	0	https://www.metadome.app/metadome/position/GRCh38.p14/chr1/158645591/
chr1	158645592	4174214	T	A	Uncertain_significance	criteria_provided,_single_submitter	NC_000001.11:g.158645592T>A	SPTA1	P02549	1300	PF00435	12	0	3		422265,450038,810434	7	0	https://www.metadome.app/metadome/position/GRCh38.p14/chr1/158645591/
chr1	158647539	2635480	C	T	Uncertain_significance	criteria_provided,_multiple_submitters,_no_conflicts	NC_000001.11:g.158647539C>T	SPTA1	P02549	1299	PF00435	11	0	1		1679267	6	0	https://www.metadome.app/metadome/position/GRCh38.p14/chr1/158647539/
chr1	158647543	4080224	C	T	Uncertain_significance	criteria_provided,_single_submitter	NC_000001.11:g.158647543C>T	SPTA1	P02549	1298	PF00435	10	1	0	12836		9	0	https://www.metadome.app/metadome/position/GRCh38.p14/chr1/158647541/
chr1	158647645	2315795	T	C	Uncertain_significance	criteria_provided,_single_submitter	NC_000001.11:g.158647645T>C	SPTA1	P02549	1264	PF00435	82	1	0	1195999		5	0	https://www.metadome.app/metadome/position/GRCh38.p14/chr1/158647643/
chr1	158647675	3801026	G	A	Uncertain_significance	criteria_provided,_single_submitter	NC_000001.11:g.158647675G>A	SPTA1	P02549	1254	PF00435	72	0	1		1029115	10	0	https://www.metadome.app/metadome/position/GRCh38.p14/chr1/158647673/
chr1	158647692	3961514	C	T	Uncertain_significance	criteria_provided,_single_submitter	NC_000001.11:g.158647692C>T	SPTA1	P02549	1248	PF00435	66	0	1		2697300	6	0	https://www.metadome.app/metadome/position/GRCh38.p14/chr1/158647691/
chr1	158648523	2682668	G	A	Uncertain_significance	criteria_provided,_single_submitter	NC_000001.11:g.158648523G>A	SPTA1	P02549	1234	PF00435	52	0	1		1325797	11	0	https://www.metadome.app/metadome/position/GRCh38.p14/chr1/158648521/
chr1	158648543	2254214	C	A	Uncertain_significance	criteria_provided,_single_submitter	NC_000001.11:g.158648543C>A	SPTA1	P02549	1227	PF00435	45	0	1		12831	5	0	https://www.metadome.app/metadome/position/GRCh38.p14/chr1/158648542/
chr1	158648553	1302982	G	A	Uncertain_significance	criteria_provided,_multiple_submitters,_no_conflicts	NC_000001.11:g.158648553G>A	SPTA1	P02549	1224	PF00435	42	0	1		3602952	10	0	https://www.metadome.app/metadome/position/GRCh38.p14/chr1/158648551/
chr1	158648561	2436385	A	G	Uncertain_significance	criteria_provided,_single_submitter	NC_000001.11:g.158648561A>G	SPTA1	P02549	1221	PF00435	39	0	1		627171	4	0	https://www.metadome.app/metadome/position/GRCh38.p14/chr1/158648560/
chr1	158648581	4080240	A	T	Uncertain_significance	criteria_provided,_single_submitter	NC_000001.11:g.158648581A>T	SPTA1	P02549	1214	PF00435	32	0	1		870421	5	0	https://www.metadome.app/metadome/position/GRCh38.p14/chr1/158648581/
chr1	158648604	2295288	T	C	Uncertain_significance	criteria_provided,_single_submitter	NC_000001.11:g.158648604T>C	SPTA1	P02549	1207	PF00435	25	0	1		3893681	13	0	https://www.metadome.app/metadome/position/GRCh38.p14/chr1/158648602/
chr1	158648609	3691033	G	A	Uncertain_significance	criteria_provided,_single_submitter	NC_000001.11:g.158648609G>A	SPTA1	P02549	1205	PF00435	23	0	1		627246	6	0	https://www.metadome.app/metadome/position/GRCh38.p14/chr1/158648608/
chr1	158649896	2436388	G	T	Uncertain_significance	criteria_provided,_single_submitter	NC_000001.11:g.158649896G>T	SPTA1	P02549	1177	PF00435	101	0	2		996593,2169639	9	0	https://www.metadome.app/metadome/position/GRCh38.p14/chr1/158649894/
chr1	158649898	4080254	C	T	Uncertain_significance	criteria_provided,_single_submitter	NC_000001.11:g.158649898C>T	SPTA1	P02549	1176	PF00435	100	0	2		1163661,642578	4	0	https://www.metadome.app/metadome/position/GRCh38.p14/chr1/158649897/
chr1	158649899	3169467	G	A	Uncertain_significance	criteria_provided,_multiple_submitters,_no_conflicts	NC_000001.11:g.158649899G>A	SPTA1	P02549	1176	PF00435	100	0	2		1163661,642578	4	0	https://www.metadome.app/metadome/position/GRCh38.p14/chr1/158649897/
chr1	158649940	2436383	T	G	Uncertain_significance	criteria_provided,_single_submitter	NC_000001.11:g.158649940T>G	SPTA1	P02549	1162	PF00435	86	0	1		694348	17	0	https://www.metadome.app/metadome/position/GRCh38.p14/chr1/158649939/
chr1	158651371	2682669	C	T	Uncertain_significance	criteria_provided,_single_submitter	NC_000001.11:g.158651371C>T	SPTA1	P02549	1158	PF00435	82	1	0	1195999		5	0	https://www.metadome.app/metadome/position/GRCh38.p14/chr1/158651370/
chr1	158651402	2456125	C	T	Uncertain_significance	criteria_provided,_single_submitter	NC_000001.11:g.158651402C>T	SPTA1	P02549	1148	PF00435	71	0	1		1005720	4	0	https://www.metadome.app/metadome/position/GRCh38.p14/chr1/158651400/
chr1	158651447	811397	G	A	Uncertain_significance	criteria_provided,_multiple_submitters,_no_conflicts	NC_000001.11:g.158651447G>A	SPTA1	P02549	1133	PF00435	56	1	1	12840	1805969	3	0	https://www.metadome.app/metadome/position/GRCh38.p14/chr1/158651445/
chr1	158652525	2690090	G	C	Uncertain_significance	criteria_provided,_single_submitter	NC_000001.11:g.158652525G>C	SPTA1	P02549	1106	PF00435	29	0	1		530418	4	0	https://www.metadome.app/metadome/position/GRCh38.p14/chr1/158652524/
chr1	158652531	2322959	T	C	Uncertain_significance	criteria_provided,_single_submitter	NC_000001.11:g.158652531T>C	SPTA1	P02549	1104	PF00435	23	0	1		627246	6	0	https://www.metadome.app/metadome/position/GRCh38.p14/chr1/158652530/
chr1	158652567	4080204	C	T	Uncertain_significance	criteria_provided,_single_submitter	NC_000001.11:g.158652567C>T	SPTA1	P02549	1092	PF00435	11	0	1		1679267	6	0	https://www.metadome.app/metadome/position/GRCh38.p14/chr1/158652566/
chr1	158654666	3801010	C	T	Uncertain_significance	criteria_provided,_single_submitter	NC_000001.11:g.158654666C>T	SPTA1	P02549	994	PF00018	12	0	1		982231	2	0	https://www.metadome.app/metadome/position/GRCh38.p14/chr1/158654665/
chr1	158654744	3719119	T	G	Uncertain_significance	criteria_provided,_single_submitter	NC_000001.11:g.158654744T>G	SPTA1	P02549	968	PF00435	70	0	3		1315858,1027422,1068302	14	0	https://www.metadome.app/metadome/position/GRCh38.p14/chr1/158654743/
chr1	158656568	995663	C	A	Uncertain_significance	criteria_provided,_multiple_submitters,_no_conflicts	NC_000001.11:g.158656568C>A	SPTA1	P02549	965	PF00435	67	0	1		1710648	2	0	https://www.metadome.app/metadome/position/GRCh38.p14/chr1/158656567/
chr1	158656572	4080230	C	A	Uncertain_significance	criteria_provided,_single_submitter	NC_000001.11:g.158656572C>A	SPTA1	P02549	964	PF00435	66	0	1		2697300	6	0	https://www.metadome.app/metadome/position/GRCh38.p14/chr1/158656570/
chr1	158656577	3961520	G	C	Uncertain_significance	criteria_provided,_single_submitter	NC_000001.11:g.158656577G>C	SPTA1	P02549	962	PF00435	64	1	1	433114	625454	3	0	https://www.metadome.app/metadome/position/GRCh38.p14/chr1/158656576/
chr1	158656610	3892542	A	G	Uncertain_significance	criteria_provided,_single_submitter	NC_000001.11:g.158656610A>G	SPTA1	P02549	951	PF00435	53	1	1	11251	666543	7	0	https://www.metadome.app/metadome/position/GRCh38.p14/chr1/158656609/
chr1	158656616	875600	T	C	Uncertain_significance	criteria_provided,_multiple_submitters,_no_conflicts	NC_000001.11:g.158656616T>C	SPTA1	P02549	949	PF00435	51	1	1	632592	3338264	5	0	https://www.metadome.app/metadome/position/GRCh38.p14/chr1/158656615/
chr1	158656639	811394	A	T	Uncertain_significance	criteria_provided,_multiple_submitters,_no_conflicts	NC_000001.11:g.158656639A>T	SPTA1	P02549	941	PF00435	43	0	1		800727	3	0	https://www.metadome.app/metadome/position/GRCh38.p14/chr1/158656639/
chr1	158656640	293006	T	C	Uncertain_significance	criteria_provided,_multiple_submitters,_no_conflicts	NC_000001.11:g.158656640T>C	SPTA1	P02549	941	PF00435	43	0	1		800727	3	0	https://www.metadome.app/metadome/position/GRCh38.p14/chr1/158656639/
chr1	158657583	2436326	T	C	Uncertain_significance	criteria_provided,_single_submitter	NC_000001.11:g.158657583T>C	SPTA1	P02549	900	PF00435	2	0	1		3358738	4	0	https://www.metadome.app/metadome/position/GRCh38.p14/chr1/158657582/
chr1	158657632	4174230	G	A	Uncertain_significance	criteria_provided,_single_submitter	NC_000001.11:g.158657632G>A	SPTA1	P02549	884	PF00435	92	0	2		1676963,3362455	3	0	https://www.metadome.app/metadome/position/GRCh38.p14/chr1/158657630/
chr1	158661302	293010	T	C	Uncertain_significance	criteria_provided,_multiple_submitters,_no_conflicts	NC_000001.11:g.158661302T>C	SPTA1	P02549	858	PF00435	66	0	1		2697300	6	0	https://www.metadome.app/metadome/position/GRCh38.p14/chr1/158661300/
chr1	158661303	4174202	G	T	Uncertain_significance	criteria_provided,_single_submitter	NC_000001.11:g.158661303G>T	SPTA1	P02549	857	PF00435	65	1	0	2734018		14	0	https://www.metadome.app/metadome/position/GRCh38.p14/chr1/158661303/
chr1	158661308	4080238	C	T	Uncertain_significance	criteria_provided,_single_submitter	NC_000001.11:g.158661308C>T	SPTA1	P02549	856	PF00435	64	1	1	433114	625454	3	0	https://www.metadome.app/metadome/position/GRCh38.p14/chr1/158661306/
chr1	158661331	2469739	C	T	Uncertain_significance	criteria_provided,_multiple_submitters,_no_conflicts	NC_000001.11:g.158661331C>T	SPTA1	P02549	848	PF00435	56	1	1	12840	1805969	3	0	https://www.metadome.app/metadome/position/GRCh38.p14/chr1/158661330/
chr1	158661332	994263	G	A	Uncertain_significance	criteria_provided,_multiple_submitters,_no_conflicts	NC_000001.11:g.158661332G>A	SPTA1	P02549	848	PF00435	56	1	1	12840	1805969	3	0	https://www.metadome.app/metadome/position/GRCh38.p14/chr1/158661330/
chr1	158661343	4080201	C	A	Uncertain_significance	criteria_provided,_single_submitter	NC_000001.11:g.158661343C>A	SPTA1	P02549	844	PF00435	52	0	1		1325797	11	0	https://www.metadome.app/metadome/position/GRCh38.p14/chr1/158661342/
chr1	158661373	2690075	C	T	Uncertain_significance	criteria_provided,_single_submitter	NC_000001.11:g.158661373C>T	SPTA1	P02549	834	PF00435	42	0	1		3602952	11	0	https://www.metadome.app/metadome/position/GRCh38.p14/chr1/158661372/
chr1	158661384	4080237	C	G	Uncertain_significance	criteria_provided,_single_submitter	NC_000001.11:g.158661384C>G	SPTA1	P02549	830	PF00435	38	0	1		666545	7	0	https://www.metadome.app/metadome/position/GRCh38.p14/chr1/158661384/
chr1	158662705	293015	G	T	Uncertain_significance	criteria_provided,_single_submitter	NC_000001.11:g.158662705G>T	SPTA1	P02549	821	PF00435	29	0	1		530418	4	0	https://www.metadome.app/metadome/position/GRCh38.p14/chr1/158662703/
chr1	158662723	2436377	A	T	Uncertain_significance	criteria_provided,_multiple_submitters,_no_conflicts	NC_000001.11:g.158662723A>T	SPTA1	P02549	815	PF00435	23	0	1		627246	6	0	https://www.metadome.app/metadome/position/GRCh38.p14/chr1/158662721/
chr1	158662753	3448898	C	T	Uncertain_significance	criteria_provided,_single_submitter	NC_000001.11:g.158662753C>T	SPTA1	P02549	805	PF00435	13	0	1		427038	2	0	https://www.metadome.app/metadome/position/GRCh38.p14/chr1/158662751/
chr1	158662778	2491243	C	A	Uncertain_significance	criteria_provided,_single_submitter	NC_000001.11:g.158662778C>A	SPTA1	P02549	796	PF00435	4	1	1	996072	2632885	4	0	https://www.metadome.app/metadome/position/GRCh38.p14/chr1/158662778/
chr1	158662779	3801012	T	G	Uncertain_significance	criteria_provided,_single_submitter	NC_000001.11:g.158662779T>G	SPTA1	P02549	796	PF00435	4	1	1	996072	2632885	4	0	https://www.metadome.app/metadome/position/GRCh38.p14/chr1/158662778/
chr1	158662786	3448909	G	A	Uncertain_significance	criteria_provided,_single_submitter	NC_000001.11:g.158662786G>A	SPTA1	P02549	794	PF00435	2	0	1		3358738	4	0	https://www.metadome.app/metadome/position/GRCh38.p14/chr1/158662784/
chr1	158662801	875701	G	C	Uncertain_significance	criteria_provided,_single_submitter	NC_000001.11:g.158662801G>C	SPTA1	P02549	789	PF00435	103	0	1		1027548	1	0	https://www.metadome.app/metadome/position/GRCh38.p14/chr1/158662799/
chr1	158662815	2690094	G	C	Uncertain_significance	criteria_provided,_single_submitter	NC_000001.11:g.158662815G>C	SPTA1	P02549	784	PF00435	98	1	0	3341008		8	0	https://www.metadome.app/metadome/position/GRCh38.p14/chr1/158662814/
chr1	158662818	4080223	G	T	Uncertain_significance	criteria_provided,_single_submitter	NC_000001.11:g.158662818G>T	SPTA1	P02549	783	PF00435	97	0	2		801564,1335991	7	0	https://www.metadome.app/metadome/position/GRCh38.p14/chr1/158662817/
chr1	158662843	293018	A	G	Uncertain_significance	criteria_provided,_single_submitter	NC_000001.11:g.158662843A>G	SPTA1	P02549	775	PF00435	89	0	1		1184129	4	0	https://www.metadome.app/metadome/position/GRCh38.p14/chr1/158662841/
chr1	158662911	3169462	T	A	Uncertain_significance	criteria_provided,_single_submitter	NC_000001.11:g.158662911T>A	SPTA1	P02549	752	PF00435	66	0	1		2697300	6	0	https://www.metadome.app/metadome/position/GRCh38.p14/chr1/158662910/
chr1	158662942	4080245	G	T	Uncertain_significance	criteria_provided,_single_submitter	NC_000001.11:g.158662942G>T	SPTA1	P02549	742	PF00435	56	1	1	12840	1805969	3	0	https://www.metadome.app/metadome/position/GRCh38.p14/chr1/158662940/
chr1	158666335	4080243	G	A	Uncertain_significance	criteria_provided,_single_submitter	NC_000001.11:g.158666335G>A	SPTA1	P02549	734	PF00435	48	0	1		666541	4	0	https://www.metadome.app/metadome/position/GRCh38.p14/chr1/158666334/
chr1	158666348	3169461	C	T	Uncertain_significance	criteria_provided,_single_submitter	NC_000001.11:g.158666348C>T	SPTA1	P02549	730	PF00435	44	0	3		807500,1685454,1698519	6	0	https://www.metadome.app/metadome/position/GRCh38.p14/chr1/158666346/
chr1	158666349	873858	G	C	Uncertain_significance	criteria_provided,_multiple_submitters,_no_conflicts	NC_000001.11:g.158666349G>C	SPTA1	P02549	729	PF00435	43	0	1		800727	3	0	https://www.metadome.app/metadome/position/GRCh38.p14/chr1/158666349/
chr1	158666354	2690101	T	C	Uncertain_significance	criteria_provided,_multiple_submitters,_no_conflicts	NC_000001.11:g.158666354T>C	SPTA1	P02549	728	PF00435	42	0	1		3602952	11	0	https://www.metadome.app/metadome/position/GRCh38.p14/chr1/158666352/
chr1	158666362	2205442	C	T	Uncertain_significance	criteria_provided,_multiple_submitters,_no_conflicts	NC_000001.11:g.158666362C>T	SPTA1	P02549	725	PF00435	39	0	1		627171	4	0	https://www.metadome.app/metadome/position/GRCh38.p14/chr1/158666361/
chr1	158666366	4080211	T	G	Uncertain_significance	criteria_provided,_single_submitter	NC_000001.11:g.158666366T>G	SPTA1	P02549	724	PF00435	38	0	1		666545	7	0	https://www.metadome.app/metadome/position/GRCh38.p14/chr1/158666364/
chr1	158666367	3801011	C	G	Uncertain_significance	criteria_provided,_single_submitter	NC_000001.11:g.158666367C>G	SPTA1	P02549	723	PF00435	37	0	1		3635922	8	0	https://www.metadome.app/metadome/position/GRCh38.p14/chr1/158666367/
chr1	158666390	2436353	C	T	Uncertain_significance	criteria_provided,_single_submitter	NC_000001.11:g.158666390C>T	SPTA1	P02549	716	PF00435	30	0	1		1325796	4	0	https://www.metadome.app/metadome/position/GRCh38.p14/chr1/158666388/
chr1	158666404	2271313	G	A	Uncertain_significance	criteria_provided,_single_submitter	NC_000001.11:g.158666404G>A	SPTA1	P02549	711	PF00435	25	0	1		3893681	13	0	https://www.metadome.app/metadome/position/GRCh38.p14/chr1/158666403/
chr1	158666408	3380050	C	A	Uncertain_significance	criteria_provided,_single_submitter	NC_000001.11:g.158666408C>A	SPTA1	P02549	710	PF00435	24	1	0	522602		5	0	https://www.metadome.app/metadome/position/GRCh38.p14/chr1/158666406/
chr1	158666409	3801034	T	G	Uncertain_significance	criteria_provided,_single_submitter	NC_000001.11:g.158666409T>G	SPTA1	P02549	709	PF00435	23	0	1		627246	6	0	https://www.metadome.app/metadome/position/GRCh38.p14/chr1/158666409/
chr1	158666441	3961529	A	C	Uncertain_significance	criteria_provided,_single_submitter	NC_000001.11:g.158666441A>C	SPTA1	P02549	699	PF00435	13	0	1		427038	2	0	https://www.metadome.app/metadome/position/GRCh38.p14/chr1/158666439/
chr1	158666468	3666412	G	C	Uncertain_significance	criteria_provided,_single_submitter	NC_000001.11:g.158666468G>C	SPTA1	P02549	690	PF00435	4	1	1	996072	2632885	4	0	https://www.metadome.app/metadome/position/GRCh38.p14/chr1/158666466/
chr1	158666473	2690083	T	C	Uncertain_significance	criteria_provided,_single_submitter	NC_000001.11:g.158666473T>C	SPTA1	P02549	688	PF00435	2	0	1		3358738	4	0	https://www.metadome.app/metadome/position/GRCh38.p14/chr1/158666472/
chr1	158667881	293023	A	G	Uncertain_significance	criteria_provided,_single_submitter	NC_000001.11:g.158667881A>G	SPTA1	P02549	672	PF00435	92	0	2		1676963,3362455	3	0	https://www.metadome.app/metadome/position/GRCh38.p14/chr1/158667880/
chr1	158667886	2495750	C	A	Uncertain_significance	criteria_provided,_single_submitter	NC_000001.11:g.158667886C>A	SPTA1	P02549	670	PF00435	90	0	1		207359	8	0	https://www.metadome.app/metadome/position/GRCh38.p14/chr1/158667886/
chr1	158667911	2014858	A	G	Uncertain_significance	criteria_provided,_single_submitter	NC_000001.11:g.158667911A>G	SPTA1	P02549	662	PF00435	82	1	0	1195999		5	0	https://www.metadome.app/metadome/position/GRCh38.p14/chr1/158667910/
chr1	158667955	2347301	C	T	Uncertain_significance	criteria_provided,_multiple_submitters,_no_conflicts	NC_000001.11:g.158667955C>T	SPTA1	P02549	647	PF00435	67	0	1		1710648	2	0	https://www.metadome.app/metadome/position/GRCh38.p14/chr1/158667955/
chr1	158668026	3961521	G	C	Uncertain_significance	criteria_provided,_single_submitter	NC_000001.11:g.158668026G>C	SPTA1	P02549	624	PF00435	44	0	3		807500,1685454,1698519	6	0	https://www.metadome.app/metadome/position/GRCh38.p14/chr1/158668024/
chr1	158668040	3961539	C	T	Uncertain_significance	criteria_provided,_single_submitter	NC_000001.11:g.158668040C>T	SPTA1	P02549	619	PF00435	39	0	1		627171	4	0	https://www.metadome.app/metadome/position/GRCh38.p14/chr1/158668039/
chr1	158669427	993405	G	T	Uncertain_significance	criteria_provided,_multiple_submitters,_no_conflicts	NC_000001.11:g.158669427G>T	SPTA1	P02549	605	PF00435	24	1	0	522602		5	0	https://www.metadome.app/metadome/position/GRCh38.p14/chr1/158669426/
chr1	158669470	4080248	A	G	Uncertain_significance	criteria_provided,_single_submitter	NC_000001.11:g.158669470A>G	SPTA1	P02549	591	PF00435	10	1	0	12836		9	0	https://www.metadome.app/metadome/position/GRCh38.p14/chr1/158669468/
chr1	158669488	1163662	G	T	Uncertain_significance	criteria_provided,_single_submitter	NC_000001.11:g.158669488G>T	SPTA1	P02549	585	PF00435	4	1	1	996072	2632885	4	0	https://www.metadome.app/metadome/position/GRCh38.p14/chr1/158669486/
chr1	158669494	2091725	G	A	Uncertain_significance	criteria_provided,_single_submitter	NC_000001.11:g.158669494G>A	SPTA1	P02549	583	PF00435	2	0	1		3358738	4	0	https://www.metadome.app/metadome/position/GRCh38.p14/chr1/158669492/
chr1	158669494	3448910	G	T	Uncertain_significance	criteria_provided,_single_submitter	NC_000001.11:g.158669494G>T	SPTA1	P02549	583	PF00435	2	0	1		3358738	4	0	https://www.metadome.app/metadome/position/GRCh38.p14/chr1/158669492/
chr1	158669514	3801030	C	A	Uncertain_significance	criteria_provided,_single_submitter	NC_000001.11:g.158669514C>A	SPTA1	P02549	576	PF00435	101	0	2		996593,2169639	9	0	https://www.metadome.app/metadome/position/GRCh38.p14/chr1/158669513/
chr1	158669518	2436346	G	A	Uncertain_significance	criteria_provided,_single_submitter	NC_000001.11:g.158669518G>A	SPTA1	P02549	575	PF00435	100	0	2		1163661,642578	4	0	https://www.metadome.app/metadome/position/GRCh38.p14/chr1/158669516/
chr1	158669523	2293572	G	C	Uncertain_significance	criteria_provided,_single_submitter	NC_000001.11:g.158669523G>C	SPTA1	P02549	573	PF00435	98	1	0	3341008		8	0	https://www.metadome.app/metadome/position/GRCh38.p14/chr1/158669522/
chr1	158669523	3448918	G	A	Uncertain_significance	criteria_provided,_single_submitter	NC_000001.11:g.158669523G>A	SPTA1	P02549	573	PF00435	98	1	0	3341008		8	0	https://www.metadome.app/metadome/position/GRCh38.p14/chr1/158669522/
chr1	158669548	3961551	C	G	Uncertain_significance	criteria_provided,_single_submitter	NC_000001.11:g.158669548C>G	SPTA1	P02549	565	PF00435	90	0	1		207359	8	0	https://www.metadome.app/metadome/position/GRCh38.p14/chr1/158669546/
chr1	158669550	293032	C	T	Uncertain_significance	criteria_provided,_multiple_submitters,_no_conflicts	NC_000001.11:g.158669550C>T	SPTA1	P02549	564	PF00435	89	0	1		1184129	4	0	https://www.metadome.app/metadome/position/GRCh38.p14/chr1/158669549/
chr1	158669551	2531623	G	A	Uncertain_significance	criteria_provided,_multiple_submitters,_no_conflicts	NC_000001.11:g.158669551G>A	SPTA1	P02549	564	PF00435	89	0	1		1184129	4	0	https://www.metadome.app/metadome/position/GRCh38.p14/chr1/158669549/
chr1	158669714	293034	C	T	Uncertain_significance	criteria_provided,_multiple_submitters,_no_conflicts	NC_000001.11:g.158669714C>T	SPTA1	P02549	558	PF00435	83	1	0	11248		10	0	https://www.metadome.app/metadome/position/GRCh38.p14/chr1/158669712/
chr1	158669716	2690086	C	T	Uncertain_significance	criteria_provided,_single_submitter	NC_000001.11:g.158669716C>T	SPTA1	P02549	557	PF00435	82	1	0	1195999		5	0	https://www.metadome.app/metadome/position/GRCh38.p14/chr1/158669715/
chr1	158669717	995594	G	A	Uncertain_significance	criteria_provided,_multiple_submitters,_no_conflicts	NC_000001.11:g.158669717G>A	SPTA1	P02549	557	PF00435	82	1	0	1195999		5	0	https://www.metadome.app/metadome/position/GRCh38.p14/chr1/158669715/
chr1	158669749	3695926	T	C	Uncertain_significance	criteria_provided,_single_submitter	NC_000001.11:g.158669749T>C	SPTA1	P02549	546	PF00435	71	0	1		1005720	4	0	https://www.metadome.app/metadome/position/GRCh38.p14/chr1/158669748/
chr1	158669764	3631135	T	C	Uncertain_significance	criteria_provided,_single_submitter	NC_000001.11:g.158669764T>C	SPTA1	P02549	541	PF00435	66	0	1		2697300	6	0	https://www.metadome.app/metadome/position/GRCh38.p14/chr1/158669763/
chr1	158669767	828161	G	T	Uncertain_significance	no_assertion_criteria_provided	NC_000001.11:g.158669767G>T	SPTA1	P02549	540	PF00435	65	1	0	2734018		14	0	https://www.metadome.app/metadome/position/GRCh38.p14/chr1/158669766/
chr1	158671349	3360053	C	G	Uncertain_significance	criteria_provided,_single_submitter	NC_000001.11:g.158671349C>G	SPTA1	P02549	531	PF00435	56	1	1	12840	1805969	3	0	https://www.metadome.app/metadome/position/GRCh38.p14/chr1/158671349/
chr1	158671390	2428599	G	A	Uncertain_significance	criteria_provided,_single_submitter	NC_000001.11:g.158671390G>A	SPTA1	P02549	518	PF00435	43	0	1		800727	3	0	https://www.metadome.app/metadome/position/GRCh38.p14/chr1/158671388/
chr1	158671429	2436381	C	G	Uncertain_significance	criteria_provided,_single_submitter	NC_000001.11:g.158671429C>G	SPTA1	P02549	505	PF00435	30	0	1		1325796	4	0	https://www.metadome.app/metadome/position/GRCh38.p14/chr1/158671427/
chr1	158671446	3448921	A	C	Uncertain_significance	criteria_provided,_single_submitter	NC_000001.11:g.158671446A>C	SPTA1	P02549	499	PF00435	24	1	0	522602		5	0	https://www.metadome.app/metadome/position/GRCh38.p14/chr1/158671445/
chr1	158672066	3801017	C	T	Uncertain_significance	criteria_provided,_single_submitter	NC_000001.11:g.158672066C>T	SPTA1	P02549	494	PF00435	19	0	1		1480548	8	0	https://www.metadome.app/metadome/position/GRCh38.p14/chr1/158672065/
chr1	158672076	1679458	A	G	Uncertain_significance	criteria_provided,_single_submitter	NC_000001.11:g.158672076A>G	SPTA1	P02549	491	PF00435	16	0	1		1163365	2	0	https://www.metadome.app/metadome/position/GRCh38.p14/chr1/158672074/
chr1	158672084	1163664	A	G	Uncertain_significance	criteria_provided,_single_submitter	NC_000001.11:g.158672084A>G	SPTA1	P02549	488	PF00435	13	0	1		427038	2	0	https://www.metadome.app/metadome/position/GRCh38.p14/chr1/158672083/
chr1	158672084	293039	A	T	Uncertain_significance	criteria_provided,_single_submitter	NC_000001.11:g.158672084A>T	SPTA1	P02549	488	PF00435	13	0	1		427038	2	0	https://www.metadome.app/metadome/position/GRCh38.p14/chr1/158672083/
chr1	158672092	3169458	A	T	Uncertain_significance	criteria_provided,_single_submitter	NC_000001.11:g.158672092A>T	SPTA1	P02549	485	PF00435	10	1	0	12836		9	0	https://www.metadome.app/metadome/position/GRCh38.p14/chr1/158672092/
chr1	158672128	2690093	C	A	Uncertain_significance	criteria_provided,_single_submitter	NC_000001.11:g.158672128C>A	SPTA1	P02549	473	PF00435	104	1	0	1048078		2	0	https://www.metadome.app/metadome/position/GRCh38.p14/chr1/158672128/
chr1	158672130	3169456	C	G	Uncertain_significance	criteria_provided,_single_submitter	NC_000001.11:g.158672130C>G	SPTA1	P02549	473	PF00435	104	1	0	1048078		2	0	https://www.metadome.app/metadome/position/GRCh38.p14/chr1/158672128/
chr1	158672135	12845	T	G	Uncertain_significance	criteria_provided,_single_submitter	NC_000001.11:g.158672135T>G	SPTA1	P02549	471	PF00435	102	0	1		650688	12	0	https://www.metadome.app/metadome/position/GRCh38.p14/chr1/158672134/
chr1	158672138	874910	C	T	Uncertain_significance	criteria_provided,_multiple_submitters,_no_conflicts	NC_000001.11:g.158672138C>T	SPTA1	P02549	470	PF00435	101	0	2		996593,2169639	9	0	https://www.metadome.app/metadome/position/GRCh38.p14/chr1/158672137/
chr1	158672151	293040	C	G	Uncertain_significance	criteria_provided,_single_submitter	NC_000001.11:g.158672151C>G	SPTA1	P02549	466	PF00435	97	0	2		801564,1335991	7	0	https://www.metadome.app/metadome/position/GRCh38.p14/chr1/158672149/
chr1	158672183	2240621	T	C	Uncertain_significance	criteria_provided,_single_submitter	NC_000001.11:g.158672183T>C	SPTA1	P02549	455	PF00435	86	0	1		694348	17	0	https://www.metadome.app/metadome/position/GRCh38.p14/chr1/158672182/
chr1	158674349	874035	A	C	Uncertain_significance	criteria_provided,_multiple_submitters,_no_conflicts	NC_000001.11:g.158674349A>C	SPTA1	P02549	444	PF00435	75	1	0	433115		11	0	https://www.metadome.app/metadome/position/GRCh38.p14/chr1/158674347/
chr1	158674351	3961536	G	T	Uncertain_significance	criteria_provided,_single_submitter	NC_000001.11:g.158674351G>T	SPTA1	P02549	443	PF00435	74	0	1		1513147	8	0	https://www.metadome.app/metadome/position/GRCh38.p14/chr1/158674350/
chr1	158674374	2290458	G	T	Uncertain_significance	criteria_provided,_single_submitter	NC_000001.11:g.158674374G>T	SPTA1	P02549	435	PF00435	66	0	1		2697300	6	0	https://www.metadome.app/metadome/position/GRCh38.p14/chr1/158674374/
chr1	158674429	2436374	T	C	Uncertain_significance	criteria_provided,_single_submitter	NC_000001.11:g.158674429T>C	SPTA1	P02549	417	PF00435	48	0	1		666541	4	0	https://www.metadome.app/metadome/position/GRCh38.p14/chr1/158674428/
chr1	158674546	2631542	C	A	Uncertain_significance	criteria_provided,_single_submitter	NC_000001.11:g.158674546C>A	SPTA1	P02549	414	PF00435	45	0	1		12831	5	0	https://www.metadome.app/metadome/position/GRCh38.p14/chr1/158674546/
chr1	158674566	2456127	G	C	Uncertain_significance	criteria_provided,_single_submitter	NC_000001.11:g.158674566G>C	SPTA1	P02549	408	PF00435	39	0	1		627171	4	0	https://www.metadome.app/metadome/position/GRCh38.p14/chr1/158674564/
chr1	158674587	2272918	C	T	Uncertain_significance	criteria_provided,_single_submitter	NC_000001.11:g.158674587C>T	SPTA1	P02549	401	PF00435	32	0	1		870421	5	0	https://www.metadome.app/metadome/position/GRCh38.p14/chr1/158674585/
chr1	158674613	2608528	G	T	Uncertain_significance	criteria_provided,_single_submitter	NC_000001.11:g.158674613G>T	SPTA1	P02549	392	PF00435	23	0	1		627246	6	0	https://www.metadome.app/metadome/position/GRCh38.p14/chr1/158674612/
chr1	158674643	2864589	A	G	Uncertain_significance	criteria_provided,_single_submitter	NC_000001.11:g.158674643A>G	SPTA1	P02549	382	PF00435	13	0	1		427038	2	0	https://www.metadome.app/metadome/position/GRCh38.p14/chr1/158674642/
chr1	158674667	2436347	C	T	Uncertain_significance	criteria_provided,_single_submitter	NC_000001.11:g.158674667C>T	SPTA1	P02549	374	PF00435	5	0	1		666544	8	0	https://www.metadome.app/metadome/position/GRCh38.p14/chr1/158674666/
chr1	158676165	2428650	T	C	Uncertain_significance	criteria_provided,_multiple_submitters,_no_conflicts	NC_000001.11:g.158676165T>C	SPTA1	P02549	363	PF00435	100	0	2		1163661,642578	4	0	https://www.metadome.app/metadome/position/GRCh38.p14/chr1/158676164/
chr1	158676215	2690087	T	A	Uncertain_significance	criteria_provided,_multiple_submitters,_no_conflicts	NC_000001.11:g.158676215T>A	SPTA1	P02549	346	PF00435	83	1	0	11248		10	0	https://www.metadome.app/metadome/position/GRCh38.p14/chr1/158676215/
chr1	158676216	3718577	T	C	Uncertain_significance	criteria_provided,_single_submitter	NC_000001.11:g.158676216T>C	SPTA1	P02549	346	PF00435	83	1	0	11248		10	0	https://www.metadome.app/metadome/position/GRCh38.p14/chr1/158676215/
chr1	158676240	3448911	G	A	Uncertain_significance	criteria_provided,_single_submitter	NC_000001.11:g.158676240G>A	SPTA1	P02549	338	PF00435	75	1	0	433115		11	0	https://www.metadome.app/metadome/position/GRCh38.p14/chr1/158676239/
chr1	158676264	4174226	A	G	Uncertain_significance	criteria_provided,_single_submitter	NC_000001.11:g.158676264A>G	SPTA1	P02549	330	PF00435	67	0	1		1710648	2	0	https://www.metadome.app/metadome/position/GRCh38.p14/chr1/158676263/
chr1	158677764	993330	C	T	Uncertain_significance	criteria_provided,_single_submitter	NC_000001.11:g.158677764C>T	SPTA1	P02549	295	PF00435	32	0	1		870421	5	0	https://www.metadome.app/metadome/position/GRCh38.p14/chr1/158677762/
chr1	158677788	3801033	G	A	Uncertain_significance	criteria_provided,_single_submitter	NC_000001.11:g.158677788G>A	SPTA1	P02549	287	PF00435	24	1	0	522602		5	0	https://www.metadome.app/metadome/position/GRCh38.p14/chr1/158677786/
chr1	158678410	1330645	C	T	Uncertain_significance	criteria_provided,_single_submitter	NC_000001.11:g.158678410C>T	SPTA1	P02549	268	PF00435	5	0	1		666544	8	0	https://www.metadome.app/metadome/position/GRCh38.p14/chr1/158678409/
chr1	158678414	4174223	G	T	Uncertain_significance	criteria_provided,_single_submitter	NC_000001.11:g.158678414G>T	SPTA1	P02549	267	PF00435	4	1	1	996072	2632885	4	0	https://www.metadome.app/metadome/position/GRCh38.p14/chr1/158678412/
chr1	158678437	3448896	G	A	Uncertain_significance	criteria_provided,_single_submitter	NC_000001.11:g.158678437G>A	SPTA1	P02549	259	PF00435	102	0	1		650688	12	0	https://www.metadome.app/metadome/position/GRCh38.p14/chr1/158678436/
chr1	158678449	2436343	T	C	Uncertain_significance	criteria_provided,_multiple_submitters,_no_conflicts	NC_000001.11:g.158678449T>C	SPTA1	P02549	255	PF00435	98	1	0	3341008		8	0	https://www.metadome.app/metadome/position/GRCh38.p14/chr1/158678448/
chr1	158678484	3961538	A	T	Uncertain_significance	criteria_provided,_single_submitter	NC_000001.11:g.158678484A>T	SPTA1	P02549	243	PF00435	86	0	1		694348	17	0	https://www.metadome.app/metadome/position/GRCh38.p14/chr1/158678484/
chr1	158680681	2463645	C	T	Uncertain_significance	criteria_provided,_single_submitter	NC_000001.11:g.158680681C>T	SPTA1	P02549	194	PF00435	37	0	1		3635922	8	0	https://www.metadome.app/metadome/position/GRCh38.p14/chr1/158680679/
chr1	158680717	3169473	T	A	Uncertain_significance	criteria_provided,_single_submitter	NC_000001.11:g.158680717T>A	SPTA1	P02549	182	PF00435	25	0	1		3893681	13	0	https://www.metadome.app/metadome/position/GRCh38.p14/chr1/158680715/
chr1	158680719	2633765	G	A	Uncertain_significance	criteria_provided,_single_submitter	NC_000001.11:g.158680719G>A	SPTA1	P02549	181	PF00435	24	1	0	522602		5	0	https://www.metadome.app/metadome/position/GRCh38.p14/chr1/158680718/
chr1	158680719	3169472	G	T	Uncertain_significance	criteria_provided,_single_submitter	NC_000001.11:g.158680719G>T	SPTA1	P02549	181	PF00435	24	1	0	522602		5	0	https://www.metadome.app/metadome/position/GRCh38.p14/chr1/158680718/
chr1	158680720	3322407	C	T	Uncertain_significance	criteria_provided,_single_submitter	NC_000001.11:g.158680720C>T	SPTA1	P02549	181	PF00435	24	1	0	522602		5	0	https://www.metadome.app/metadome/position/GRCh38.p14/chr1/158680718/
chr1	158681534	3357457	C	T	Uncertain_significance	no_assertion_criteria_provided	NC_000001.11:g.158681534C>T	SPTA1	P02549	175	PF00435	18	0	2		952394,1486757	14	0	https://www.metadome.app/metadome/position/GRCh38.p14/chr1/158681533/
chr1	158681606	618389	C	T	Uncertain_significance	criteria_provided,_multiple_submitters,_no_conflicts	NC_000001.11:g.158681606C>T	SPTA1	P02549	151	PF00435	100	0	2		1163661,642578	4	0	https://www.metadome.app/metadome/position/GRCh38.p14/chr1/158681605/
chr1	158681639	3765413	C	A	Uncertain_significance	criteria_provided,_single_submitter	NC_000001.11:g.158681639C>A	SPTA1	P02549	140	PF00435	89	0	1		1184129	4	0	https://www.metadome.app/metadome/position/GRCh38.p14/chr1/158681638/
chr1	158681648	874200	C	T	Uncertain_significance	criteria_provided,_multiple_submitters,_no_conflicts	NC_000001.11:g.158681648C>T	SPTA1	P02549	137	PF00435	86	0	1		694348	17	0	https://www.metadome.app/metadome/position/GRCh38.p14/chr1/158681647/
chr1	158681649	2436334	G	A	Uncertain_significance	criteria_provided,_multiple_submitters,_no_conflicts	NC_000001.11:g.158681649G>A	SPTA1	P02549	137	PF00435	86	0	1		694348	17	0	https://www.metadome.app/metadome/position/GRCh38.p14/chr1/158681647/
chr1	158681660	3380083	A	T	Uncertain_significance	criteria_provided,_single_submitter	NC_000001.11:g.158681660A>T	SPTA1	P02549	133	PF00435	82	1	0	1195999		5	0	https://www.metadome.app/metadome/position/GRCh38.p14/chr1/158681659/
chr1	158683385	2887555	G	A	Uncertain_significance	criteria_provided,_multiple_submitters,_no_conflicts	NC_000001.11:g.158683385G>A	SPTA1	P02549	126	PF00435	75	1	0	433115		11	0	https://www.metadome.app/metadome/position/GRCh38.p14/chr1/158683383/
chr1	158683394	4080236	G	A	Uncertain_significance	criteria_provided,_single_submitter	NC_000001.11:g.158683394G>A	SPTA1	P02549	123	PF00435	72	0	1		1029115	10	0	https://www.metadome.app/metadome/position/GRCh38.p14/chr1/158683392/
chr1	158683415	3905822	C	T	Uncertain_significance	criteria_provided,_single_submitter	NC_000001.11:g.158683415C>T	SPTA1	P02549	116	PF00435	65	1	0	2734018		14	0	https://www.metadome.app/metadome/position/GRCh38.p14/chr1/158683413/
chr1	158683418	3169466	T	A	Uncertain_significance	criteria_provided,_single_submitter	NC_000001.11:g.158683418T>A	SPTA1	P02549	115	PF00435	64	1	1	433114	625454	3	0	https://www.metadome.app/metadome/position/GRCh38.p14/chr1/158683416/
chr1	158683442	2538928	G	A	Uncertain_significance	criteria_provided,_single_submitter	NC_000001.11:g.158683442G>A	SPTA1	P02549	107	PF00435	56	1	1	12840	1805969	3	0	https://www.metadome.app/metadome/position/GRCh38.p14/chr1/158683440/
chr1	158683495	3169465	C	T	Uncertain_significance	criteria_provided,_single_submitter	NC_000001.11:g.158683495C>T	SPTA1	P02549	89	PF00435	38	0	1		666545	7	0	https://www.metadome.app/metadome/position/GRCh38.p14/chr1/158683494/
chr1	158685142	4080232	G	T	Uncertain_significance	criteria_provided,_single_submitter	NC_000001.11:g.158685142G>T	SPTA1	P02549	77	PF00435	25	0	1		3893681	13	0	https://www.metadome.app/metadome/position/GRCh38.p14/chr1/158685141/
chr1	158685143	3961523	T	A	Uncertain_significance	criteria_provided,_single_submitter	NC_000001.11:g.158685143T>A	SPTA1	P02549	77	PF00435	25	0	1		3893681	13	0	https://www.metadome.app/metadome/position/GRCh38.p14/chr1/158685141/
chr1	158685168	876085	C	G	Uncertain_significance	criteria_provided,_single_submitter	NC_000001.11:g.158685168C>G	SPTA1	P02549	68	PF00435	16	0	1		1163365	2	0	https://www.metadome.app/metadome/position/GRCh38.p14/chr1/158685168/
chr1	158685170	1163762	A	T	Uncertain_significance	criteria_provided,_single_submitter	NC_000001.11:g.158685170A>T	SPTA1	P02549	68	PF00435	16	0	1		1163365	2	0	https://www.metadome.app/metadome/position/GRCh38.p14/chr1/158685168/
chr1	158842299	1773326	C	T	Uncertain_significance	criteria_provided,_single_submitter	NC_000001.11:g.158842299C>T	MNDA	P41218	49	PF02758	46	1	0	375413		0	0	https://www.metadome.app/metadome/position/GRCh38.p14/chr1/158842298/
chr1	158842299	2514809	C	A	Uncertain_significance	criteria_provided,_single_submitter	NC_000001.11:g.158842299C>A	MNDA	P41218	49	PF02758	46	1	0	375413		0	0	https://www.metadome.app/metadome/position/GRCh38.p14/chr1/158842298/
chr1	158842335	2448168	G	C	Uncertain_significance	criteria_provided,_single_submitter	NC_000001.11:g.158842335G>C	MNDA	P41218	61	PF02758	58	0	1		375414	0	0	https://www.metadome.app/metadome/position/GRCh38.p14/chr1/158842334/
chr1	158842335	3222179	G	T	Uncertain_significance	criteria_provided,_single_submitter	NC_000001.11:g.158842335G>T	MNDA	P41218	61	PF02758	58	0	1		375414	0	0	https://www.metadome.app/metadome/position/GRCh38.p14/chr1/158842334/
chr1	158842368	1786887	T	C	Uncertain_significance	criteria_provided,_single_submitter	NC_000001.11:g.158842368T>C	MNDA	P41218	72	PF02758	69	1	0	50316		0	0	https://www.metadome.app/metadome/position/GRCh38.p14/chr1/158842367/
chr1	159191983	2401043	G	A	Uncertain_significance	criteria_provided,_single_submitter	NC_000001.11:g.159191983G>A	CADM3	Q8N126	46	PF07686	14	1	0	2128011		0	0	https://www.metadome.app/metadome/position/GRCh38.p14/chr1/159191983/
chr1	159191983	2401043	G	A	Uncertain_significance	criteria_provided,_single_submitter	NC_000001.11:g.159191983G>A	CADM3	Q8N126-2	80	PF07686	14	1	0	2128011		0	0	https://www.metadome.app/metadome/position/GRCh38.p14/chr1/159191983/
chr1	159191999	3826831	A	G	Uncertain_significance	criteria_provided,_single_submitter	NC_000001.11:g.159191999A>G	CADM3	Q8N126	51	PF07686	19	1	0	531693		2	0	https://www.metadome.app/metadome/position/GRCh38.p14/chr1/159191998/
chr1	159191999	3826831	A	G	Uncertain_significance	criteria_provided,_single_submitter	NC_000001.11:g.159191999A>G	CADM3	Q8N126-2	85	PF07686	19	1	0	531693		2	0	https://www.metadome.app/metadome/position/GRCh38.p14/chr1/159191998/
chr1	159192016	3826827	G	A	Uncertain_significance	criteria_provided,_single_submitter	NC_000001.11:g.159192016G>A	CADM3	Q8N126	57	PF07686	28	1	0	208146		1	0	https://www.metadome.app/metadome/position/GRCh38.p14/chr1/159192016/
chr1	159192016	3826827	G	A	Uncertain_significance	criteria_provided,_single_submitter	NC_000001.11:g.159192016G>A	CADM3	Q8N126-2	91	PF07686	28	1	0	208146		1	0	https://www.metadome.app/metadome/position/GRCh38.p14/chr1/159192016/
chr1	159192608	2263491	C	T	Uncertain_significance	criteria_provided,_single_submitter	NC_000001.11:g.159192608C>T	CADM3	Q8N126	87	PF07686	66	0	1		3341881	1	0	https://www.metadome.app/metadome/position/GRCh38.p14/chr1/159192607/
chr1	159192608	2263491	C	T	Uncertain_significance	criteria_provided,_single_submitter	NC_000001.11:g.159192608C>T	CADM3	Q8N126-2	121	PF07686	66	0	1		3341881	1	0	https://www.metadome.app/metadome/position/GRCh38.p14/chr1/159192607/
chr1	159193458	2549028	T	C	Uncertain_significance	criteria_provided,_single_submitter	NC_000001.11:g.159193458T>C	CADM3	Q8N126	140	PF08205	8	0	1		1066437	0	0	https://www.metadome.app/metadome/position/GRCh38.p14/chr1/159193458/
chr1	159193458	2549028	T	C	Uncertain_significance	criteria_provided,_single_submitter	NC_000001.11:g.159193458T>C	CADM3	Q8N126-2	174	PF08205	8	0	1		1066437	0	0	https://www.metadome.app/metadome/position/GRCh38.p14/chr1/159193458/
chr1	159196401	2490184	T	A	Uncertain_significance	criteria_provided,_single_submitter	NC_000001.11:g.159196401T>A	CADM3	Q8N126	243	PF13927	12	1	0	1680030		3	0	https://www.metadome.app/metadome/position/GRCh38.p14/chr1/159196399/
chr1	159196401	2490184	T	A	Uncertain_significance	criteria_provided,_single_submitter	NC_000001.11:g.159196401T>A	CADM3	Q8N126-2	277	PF13927	12	1	0	1680030		3	0	https://www.metadome.app/metadome/position/GRCh38.p14/chr1/159196399/
chr1	159196411	3897706	G	A	Uncertain_significance	criteria_provided,_single_submitter	NC_000001.11:g.159196411G>A	CADM3	Q8N126	247	PF13927	16	1	1	1680033	2172	1	0	https://www.metadome.app/metadome/position/GRCh38.p14/chr1/159196411/
chr1	159196411	3897706	G	A	Uncertain_significance	criteria_provided,_single_submitter	NC_000001.11:g.159196411G>A	CADM3	Q8N126-2	281	PF13927	16	1	1	1680033	2172	1	0	https://www.metadome.app/metadome/position/GRCh38.p14/chr1/159196411/
chr1	159196942	3994689	G	A	Uncertain_significance	criteria_provided,_single_submitter	NC_000001.11:g.159196942G>A	CADM3	Q8N126	278	PF13927	53	3	0	1060632,13300,30914		6	0	https://www.metadome.app/metadome/position/GRCh38.p14/chr1/159196940/
chr1	159196942	3994689	G	A	Uncertain_significance	criteria_provided,_single_submitter	NC_000001.11:g.159196942G>A	CADM3	Q8N126-2	312	PF13927	53	3	0	1060632,13300,30914		6	0	https://www.metadome.app/metadome/position/GRCh38.p14/chr1/159196940/
chr1	159304035	2319677	A	G	Uncertain_significance	criteria_provided,_single_submitter	NC_000001.11:g.159304035A>G	FCER1A	P12319	62	PF13927	33	1	1	846218	996120	3	0	https://www.metadome.app/metadome/position/GRCh38.p14/chr1/159304035/
chr1	159304035	2319677	A	G	Uncertain_significance	criteria_provided,_single_submitter	NC_000001.11:g.159304035A>G	FCER1A	P12319	62	PF13927	33	1	1	846218	996120	3	0	https://www.metadome.app/metadome/position/GRCh38.p14/chr1/159304035/
chr1	159304039	4256244	A	G	Uncertain_significance	criteria_provided,_single_submitter	NC_000001.11:g.159304039A>G	FCER1A	P12319	63	PF13927	34	1	0	13276		6	0	https://www.metadome.app/metadome/position/GRCh38.p14/chr1/159304038/
chr1	159304039	4256244	A	G	Uncertain_significance	criteria_provided,_single_submitter	NC_000001.11:g.159304039A>G	FCER1A	P12319	63	PF13927	34	1	0	13276		6	0	https://www.metadome.app/metadome/position/GRCh38.p14/chr1/159304038/
chr1	159304051	2454361	A	G	Uncertain_significance	criteria_provided,_single_submitter	NC_000001.11:g.159304051A>G	FCER1A	P12319	67	PF13927	38	0	1		1684579	5	0	https://www.metadome.app/metadome/position/GRCh38.p14/chr1/159304050/
chr1	159304051	2454361	A	G	Uncertain_significance	criteria_provided,_single_submitter	NC_000001.11:g.159304051A>G	FCER1A	P12319	67	PF13927	38	0	1		1684579	5	0	https://www.metadome.app/metadome/position/GRCh38.p14/chr1/159304050/
chr1	159304057	2325062	G	A	Uncertain_significance	criteria_provided,_single_submitter	NC_000001.11:g.159304057G>A	FCER1A	P12319	69	PF13927	40	1	0	235136		5	0	https://www.metadome.app/metadome/position/GRCh38.p14/chr1/159304056/
chr1	159304057	2325062	G	A	Uncertain_significance	criteria_provided,_single_submitter	NC_000001.11:g.159304057G>A	FCER1A	P12319	69	PF13927	40	1	0	235136		5	0	https://www.metadome.app/metadome/position/GRCh38.p14/chr1/159304056/
chr1	159809045	4024284	A	T	Uncertain_significance	criteria_provided,_single_submitter	NC_000001.11:g.159809045A>T	FCRL6	Q6DN72	135	PF13895	24	1	0	1185559		2	0	https://www.metadome.app/metadome/position/GRCh38.p14/chr1/159809044/
chr1	159809045	4024284	A	T	Uncertain_significance	criteria_provided,_single_submitter	NC_000001.11:g.159809045A>T	FCRL6	Q6DN72-2	142	PF13895	24	1	0	1185559		2	0	https://www.metadome.app/metadome/position/GRCh38.p14/chr1/159809044/
chr1	159809045	4024284	A	T	Uncertain_significance	criteria_provided,_single_submitter	NC_000001.11:g.159809045A>T	FCRL6	Q6DN72-3	135	PF13895	24	1	0	1185559		2	0	https://www.metadome.app/metadome/position/GRCh38.p14/chr1/159809044/
chr1	159809459	3094243	G	A	Uncertain_significance	criteria_provided,_single_submitter	NC_000001.11:g.159809459G>A	FCRL6	Q6DN72	221	PF13927	16	1	1	1680033	2172	1	0	https://www.metadome.app/metadome/position/GRCh38.p14/chr1/159809458/
chr1	159809459	3094243	G	A	Uncertain_significance	criteria_provided,_single_submitter	NC_000001.11:g.159809459G>A	FCRL6	Q6DN72-2	228	PF13927	16	1	1	1680033	2172	1	0	https://www.metadome.app/metadome/position/GRCh38.p14/chr1/159809458/
chr1	159809459	3094243	G	A	Uncertain_significance	criteria_provided,_single_submitter	NC_000001.11:g.159809459G>A	FCRL6	Q6DN72-3	221	PF13927	16	1	1	1680033	2172	1	0	https://www.metadome.app/metadome/position/GRCh38.p14/chr1/159809458/
chr1	159809459	3094243	G	A	Uncertain_significance	criteria_provided,_single_submitter	NC_000001.11:g.159809459G>A	FCRL6	Q6DN72-4	126	PF13927	16	1	1	1680033	2172	1	0	https://www.metadome.app/metadome/position/GRCh38.p14/chr1/159809458/
chr1	159809498	2561301	C	T	Uncertain_significance	criteria_provided,_single_submitter	NC_000001.11:g.159809498C>T	FCRL6	Q6DN72	234	PF13927	29	0	1		996109	1	0	https://www.metadome.app/metadome/position/GRCh38.p14/chr1/159809497/
chr1	159809498	2561301	C	T	Uncertain_significance	criteria_provided,_single_submitter	NC_000001.11:g.159809498C>T	FCRL6	Q6DN72-2	241	PF13927	29	0	1		996109	1	0	https://www.metadome.app/metadome/position/GRCh38.p14/chr1/159809497/
chr1	159809498	2561301	C	T	Uncertain_significance	criteria_provided,_single_submitter	NC_000001.11:g.159809498C>T	FCRL6	Q6DN72-3	234	PF13927	29	0	1		996109	1	0	https://www.metadome.app/metadome/position/GRCh38.p14/chr1/159809497/
chr1	159809498	2561301	C	T	Uncertain_significance	criteria_provided,_single_submitter	NC_000001.11:g.159809498C>T	FCRL6	Q6DN72-4	139	PF13927	29	0	1		996109	1	0	https://www.metadome.app/metadome/position/GRCh38.p14/chr1/159809497/
chr1	159809581	3094246	C	A	Uncertain_significance	criteria_provided,_single_submitter	NC_000001.11:g.159809581C>A	FCRL6	Q6DN72	262	PF13927	60	0	1		56472	7	0	https://www.metadome.app/metadome/position/GRCh38.p14/chr1/159809581/
chr1	159809581	3094246	C	A	Uncertain_significance	criteria_provided,_single_submitter	NC_000001.11:g.159809581C>A	FCRL6	Q6DN72-2	269	PF13927	60	0	1		56472	7	0	https://www.metadome.app/metadome/position/GRCh38.p14/chr1/159809581/
chr1	159809581	3094246	C	A	Uncertain_significance	criteria_provided,_single_submitter	NC_000001.11:g.159809581C>A	FCRL6	Q6DN72-3	262	PF13927	60	0	1		56472	7	0	https://www.metadome.app/metadome/position/GRCh38.p14/chr1/159809581/
chr1	159809581	3094246	C	A	Uncertain_significance	criteria_provided,_single_submitter	NC_000001.11:g.159809581C>A	FCRL6	Q6DN72-4	167	PF13927	60	0	1		56472	7	0	https://www.metadome.app/metadome/position/GRCh38.p14/chr1/159809581/
chr1	159809582	2342451	T	C	Uncertain_significance	criteria_provided,_single_submitter	NC_000001.11:g.159809582T>C	FCRL6	Q6DN72	262	PF13927	60	0	1		56472	7	0	https://www.metadome.app/metadome/position/GRCh38.p14/chr1/159809581/
chr1	159809582	2342451	T	C	Uncertain_significance	criteria_provided,_single_submitter	NC_000001.11:g.159809582T>C	FCRL6	Q6DN72-2	269	PF13927	60	0	1		56472	7	0	https://www.metadome.app/metadome/position/GRCh38.p14/chr1/159809581/
chr1	159809582	2342451	T	C	Uncertain_significance	criteria_provided,_single_submitter	NC_000001.11:g.159809582T>C	FCRL6	Q6DN72-3	262	PF13927	60	0	1		56472	7	0	https://www.metadome.app/metadome/position/GRCh38.p14/chr1/159809581/
chr1	159809582	2342451	T	C	Uncertain_significance	criteria_provided,_single_submitter	NC_000001.11:g.159809582T>C	FCRL6	Q6DN72-4	167	PF13927	60	0	1		56472	7	0	https://www.metadome.app/metadome/position/GRCh38.p14/chr1/159809581/
chr1	159856574	3468625	A	G	Uncertain_significance	criteria_provided,_single_submitter	NC_000001.11:g.159856574A>G	VSIG8	P0DPA2	241	PF13927	76	3	0	13269,1076383,827697		2	0	https://www.metadome.app/metadome/position/GRCh38.p14/chr1/159856573/
chr1	159856625	4199596	A	C	Uncertain_significance	criteria_provided,_single_submitter	NC_000001.11:g.159856625A>C	VSIG8	P0DPA2	224	PF13927	59	0	1		1680048	2	0	https://www.metadome.app/metadome/position/GRCh38.p14/chr1/159856624/
chr1	159857841	3332355	G	A	Uncertain_significance	criteria_provided,_single_submitter	NC_000001.11:g.159857841G>A	VSIG8	P0DPA2	186	PF13927	41	0	1		996108	3	0	https://www.metadome.app/metadome/position/GRCh38.p14/chr1/159857839/
chr1	159858140	3815393	C	T	Uncertain_significance	criteria_provided,_single_submitter	NC_000001.11:g.159858140C>T	VSIG8	P0DPA2	127	PF07686	91	1	1	41882	242747	1	0	https://www.metadome.app/metadome/position/GRCh38.p14/chr1/159858139/
chr1	159858141	4199592	G	A	Uncertain_significance	criteria_provided,_single_submitter	NC_000001.11:g.159858141G>A	VSIG8	P0DPA2	127	PF07686	91	1	1	41882	242747	1	0	https://www.metadome.app/metadome/position/GRCh38.p14/chr1/159858139/
chr1	159858189	4199598	T	C	Uncertain_significance	criteria_provided,_single_submitter	NC_000001.11:g.159858189T>C	VSIG8	P0DPA2	111	PF07686	75	1	4	375687	1675390,462795,2811928,56490	2	0	https://www.metadome.app/metadome/position/GRCh38.p14/chr1/159858187/
chr1	159858744	3980249	C	G	Uncertain_significance	criteria_provided,_single_submitter	NC_000001.11:g.159858744C>G	VSIG8	P0DPA2	73	PF07686	42	1	0	14184		2	0	https://www.metadome.app/metadome/position/GRCh38.p14/chr1/159858743/
chr1	159858781	3980254	C	T	Uncertain_significance	criteria_provided,_single_submitter	NC_000001.11:g.159858781C>T	VSIG8	P0DPA2	61	PF07686	32	1	0	637788		3	0	https://www.metadome.app/metadome/position/GRCh38.p14/chr1/159858779/
chr1	159858823	3815397	C	A	Uncertain_significance	criteria_provided,_single_submitter	NC_000001.11:g.159858823C>A	VSIG8	P0DPA2	47	PF07686	19	1	0	531693		2	0	https://www.metadome.app/metadome/position/GRCh38.p14/chr1/159858821/
chr1	159918813	4179787	C	T	Uncertain_significance	criteria_provided,_single_submitter	NC_000001.11:g.159918813C>T	TAGLN2	P37802	196	PF00402	23	1	0	1696851		0	0	https://www.metadome.app/metadome/position/GRCh38.p14/chr1/159918812/
chr1	159918813	4179787	C	T	Uncertain_significance	criteria_provided,_single_submitter	NC_000001.11:g.159918813C>T	TAGLN2	P37802	196	PF00402	23	1	0	1696851		0	0	https://www.metadome.app/metadome/position/GRCh38.p14/chr1/159918812/
chr1	159918813	4179787	C	T	Uncertain_significance	criteria_provided,_single_submitter	NC_000001.11:g.159918813C>T	TAGLN2	P37802-2	217	PF00402	23	1	0	1696851		0	0	https://www.metadome.app/metadome/position/GRCh38.p14/chr1/159918812/
chr1	159919352	2476959	C	T	Uncertain_significance	criteria_provided,_single_submitter	NC_000001.11:g.159919352C>T	TAGLN2	P37802	127	PF00307	98	2	3	5421,1172531	837873,1029118,519881	1	0	https://www.metadome.app/metadome/position/GRCh38.p14/chr1/159919351/
chr1	159919352	2476959	C	T	Uncertain_significance	criteria_provided,_single_submitter	NC_000001.11:g.159919352C>T	TAGLN2	P37802	127	PF00307	98	2	3	5421,1172531	837873,1029118,519881	1	0	https://www.metadome.app/metadome/position/GRCh38.p14/chr1/159919351/
chr1	159919352	2476959	C	T	Uncertain_significance	criteria_provided,_single_submitter	NC_000001.11:g.159919352C>T	TAGLN2	P37802-2	148	PF00307	98	2	3	5421,1172531	837873,1029118,519881	1	0	https://www.metadome.app/metadome/position/GRCh38.p14/chr1/159919351/
chr1	159919353	4179793	G	A	Uncertain_significance	criteria_provided,_single_submitter	NC_000001.11:g.159919353G>A	TAGLN2	P37802	127	PF00307	98	2	3	5421,1172531	837873,1029118,519881	1	0	https://www.metadome.app/metadome/position/GRCh38.p14/chr1/159919351/
chr1	159919353	4179793	G	A	Uncertain_significance	criteria_provided,_single_submitter	NC_000001.11:g.159919353G>A	TAGLN2	P37802	127	PF00307	98	2	3	5421,1172531	837873,1029118,519881	1	0	https://www.metadome.app/metadome/position/GRCh38.p14/chr1/159919351/
chr1	159919353	4179793	G	A	Uncertain_significance	criteria_provided,_single_submitter	NC_000001.11:g.159919353G>A	TAGLN2	P37802-2	148	PF00307	98	2	3	5421,1172531	837873,1029118,519881	1	0	https://www.metadome.app/metadome/position/GRCh38.p14/chr1/159919351/
chr1	159919671	3173655	G	T	Uncertain_significance	criteria_provided,_single_submitter	NC_000001.11:g.159919671G>T	TAGLN2	P37802	115	PF00307	87	1	1	11767	1693577	0	0	https://www.metadome.app/metadome/position/GRCh38.p14/chr1/159919671/
chr1	159919671	3173655	G	T	Uncertain_significance	criteria_provided,_single_submitter	NC_000001.11:g.159919671G>T	TAGLN2	P37802	115	PF00307	87	1	1	11767	1693577	0	0	https://www.metadome.app/metadome/position/GRCh38.p14/chr1/159919671/
chr1	159919671	3173655	G	T	Uncertain_significance	criteria_provided,_single_submitter	NC_000001.11:g.159919671G>T	TAGLN2	P37802-2	136	PF00307	87	1	1	11767	1693577	0	0	https://www.metadome.app/metadome/position/GRCh38.p14/chr1/159919671/
chr1	159919711	3965252	C	T	Uncertain_significance	criteria_provided,_single_submitter	NC_000001.11:g.159919711C>T	TAGLN2	P37802	102	PF00307	75	0	3		633596,1195979,2849851	0	0	https://www.metadome.app/metadome/position/GRCh38.p14/chr1/159919710/
chr1	159919711	3965252	C	T	Uncertain_significance	criteria_provided,_single_submitter	NC_000001.11:g.159919711C>T	TAGLN2	P37802	102	PF00307	75	0	3		633596,1195979,2849851	0	0	https://www.metadome.app/metadome/position/GRCh38.p14/chr1/159919710/
chr1	159919711	3965252	C	T	Uncertain_significance	criteria_provided,_single_submitter	NC_000001.11:g.159919711C>T	TAGLN2	P37802-2	123	PF00307	75	0	3		633596,1195979,2849851	0	0	https://www.metadome.app/metadome/position/GRCh38.p14/chr1/159919710/
chr1	159919712	3173654	G	A	Uncertain_significance	criteria_provided,_single_submitter	NC_000001.11:g.159919712G>A	TAGLN2	P37802	102	PF00307	75	0	3		633596,1195979,2849851	0	0	https://www.metadome.app/metadome/position/GRCh38.p14/chr1/159919710/
chr1	159919712	3173654	G	A	Uncertain_significance	criteria_provided,_single_submitter	NC_000001.11:g.159919712G>A	TAGLN2	P37802	102	PF00307	75	0	3		633596,1195979,2849851	0	0	https://www.metadome.app/metadome/position/GRCh38.p14/chr1/159919710/
chr1	159919712	3173654	G	A	Uncertain_significance	criteria_provided,_single_submitter	NC_000001.11:g.159919712G>A	TAGLN2	P37802-2	123	PF00307	75	0	3		633596,1195979,2849851	0	0	https://www.metadome.app/metadome/position/GRCh38.p14/chr1/159919710/
chr1	159919802	4179788	C	T	Uncertain_significance	criteria_provided,_single_submitter	NC_000001.11:g.159919802C>T	TAGLN2	P37802	72	PF00307	47	1	1	209069	3376601	0	0	https://www.metadome.app/metadome/position/GRCh38.p14/chr1/159919800/
chr1	159919802	4179788	C	T	Uncertain_significance	criteria_provided,_single_submitter	NC_000001.11:g.159919802C>T	TAGLN2	P37802	72	PF00307	47	1	1	209069	3376601	0	0	https://www.metadome.app/metadome/position/GRCh38.p14/chr1/159919800/
chr1	159919802	4179788	C	T	Uncertain_significance	criteria_provided,_single_submitter	NC_000001.11:g.159919802C>T	TAGLN2	P37802-2	93	PF00307	47	1	1	209069	3376601	0	0	https://www.metadome.app/metadome/position/GRCh38.p14/chr1/159919800/
chr1	159929911	3860013	G	C	Uncertain_significance	criteria_provided,_single_submitter	NC_000001.11:g.159929911G>C	IGSF9	Q9P2J2	710	PF00041	80	0	1		3336965	7	0	https://www.metadome.app/metadome/position/GRCh38.p14/chr1/159929910/
chr1	159929911	3860013	G	C	Uncertain_significance	criteria_provided,_single_submitter	NC_000001.11:g.159929911G>C	IGSF9	Q9P2J2-2	694	PF00041	80	0	1		3336965	7	0	https://www.metadome.app/metadome/position/GRCh38.p14/chr1/159929910/
chr1	159929941	2299753	G	A	Uncertain_significance	criteria_provided,_single_submitter	NC_000001.11:g.159929941G>A	IGSF9	Q9P2J2	700	PF00041	70	2	4	636116,132138	3028636,1513496,634902,1676776	11	0	https://www.metadome.app/metadome/position/GRCh38.p14/chr1/159929940/
chr1	159929941	2299753	G	A	Uncertain_significance	criteria_provided,_single_submitter	NC_000001.11:g.159929941G>A	IGSF9	Q9P2J2-2	684	PF00041	70	2	4	636116,132138	3028636,1513496,634902,1676776	11	0	https://www.metadome.app/metadome/position/GRCh38.p14/chr1/159929940/
chr1	159929951	2455520	C	T	Uncertain_significance	criteria_provided,_single_submitter	NC_000001.11:g.159929951C>T	IGSF9	Q9P2J2	697	PF00041	67	0	3		929437,375418,2781273	10	0	https://www.metadome.app/metadome/position/GRCh38.p14/chr1/159929949/
chr1	159929951	2455520	C	T	Uncertain_significance	criteria_provided,_single_submitter	NC_000001.11:g.159929951C>T	IGSF9	Q9P2J2-2	681	PF00041	67	0	3		929437,375418,2781273	10	0	https://www.metadome.app/metadome/position/GRCh38.p14/chr1/159929949/
chr1	159929968	2605165	A	G	Uncertain_significance	criteria_provided,_single_submitter	NC_000001.11:g.159929968A>G	IGSF9	Q9P2J2	691	PF00041	61	2	0	30749,30790		7	0	https://www.metadome.app/metadome/position/GRCh38.p14/chr1/159929967/
chr1	159929968	2605165	A	G	Uncertain_significance	criteria_provided,_single_submitter	NC_000001.11:g.159929968A>G	IGSF9	Q9P2J2-2	675	PF00041	61	2	0	30749,30790		7	0	https://www.metadome.app/metadome/position/GRCh38.p14/chr1/159929967/
chr1	159930217	3528431	G	A	Uncertain_significance	criteria_provided,_single_submitter	NC_000001.11:g.159930217G>A	IGSF9	Q9P2J2	679	PF00041	49	1	0	30222		11	0	https://www.metadome.app/metadome/position/GRCh38.p14/chr1/159930216/
chr1	159930217	3528431	G	A	Uncertain_significance	criteria_provided,_single_submitter	NC_000001.11:g.159930217G>A	IGSF9	Q9P2J2-2	663	PF00041	49	1	0	30222		11	0	https://www.metadome.app/metadome/position/GRCh38.p14/chr1/159930216/
chr1	159930274	3285684	C	T	Uncertain_significance	criteria_provided,_single_submitter	NC_000001.11:g.159930274C>T	IGSF9	Q9P2J2	660	PF00041	36	0	2		2362,1328157	14	0	https://www.metadome.app/metadome/position/GRCh38.p14/chr1/159930273/
chr1	159930274	3285684	C	T	Uncertain_significance	criteria_provided,_single_submitter	NC_000001.11:g.159930274C>T	IGSF9	Q9P2J2-2	644	PF00041	36	0	2		2362,1328157	14	0	https://www.metadome.app/metadome/position/GRCh38.p14/chr1/159930273/
chr1	159930305	3108954	G	T	Uncertain_significance	criteria_provided,_single_submitter	NC_000001.11:g.159930305G>T	IGSF9	Q9P2J2	650	PF00041	26	1	1	2637929	1098395	8	0	https://www.metadome.app/metadome/position/GRCh38.p14/chr1/159930303/
chr1	159930305	3108954	G	T	Uncertain_significance	criteria_provided,_single_submitter	NC_000001.11:g.159930305G>T	IGSF9	Q9P2J2-2	634	PF00041	26	1	1	2637929	1098395	8	0	https://www.metadome.app/metadome/position/GRCh38.p14/chr1/159930303/
chr1	159930316	3285687	G	A	Uncertain_significance	criteria_provided,_single_submitter	NC_000001.11:g.159930316G>A	IGSF9	Q9P2J2	646	PF00041	23	3	0	954530,1074836,1929648		9	0	https://www.metadome.app/metadome/position/GRCh38.p14/chr1/159930315/
chr1	159930316	3285687	G	A	Uncertain_significance	criteria_provided,_single_submitter	NC_000001.11:g.159930316G>A	IGSF9	Q9P2J2-2	630	PF00041	23	3	0	954530,1074836,1929648		9	0	https://www.metadome.app/metadome/position/GRCh38.p14/chr1/159930315/
chr1	159930320	3528428	G	A	Uncertain_significance	criteria_provided,_single_submitter	NC_000001.11:g.159930320G>A	IGSF9	Q9P2J2	645	PF00041	22	1	0	30220		13	0	https://www.metadome.app/metadome/position/GRCh38.p14/chr1/159930318/
chr1	159930320	3528428	G	A	Uncertain_significance	criteria_provided,_single_submitter	NC_000001.11:g.159930320G>A	IGSF9	Q9P2J2-2	629	PF00041	22	1	0	30220		13	0	https://www.metadome.app/metadome/position/GRCh38.p14/chr1/159930318/
chr1	159930335	3528444	G	A	Uncertain_significance	criteria_provided,_single_submitter	NC_000001.11:g.159930335G>A	IGSF9	Q9P2J2	640	PF00041	17	1	0	8645		17	0	https://www.metadome.app/metadome/position/GRCh38.p14/chr1/159930333/
chr1	159930335	3528444	G	A	Uncertain_significance	criteria_provided,_single_submitter	NC_000001.11:g.159930335G>A	IGSF9	Q9P2J2-2	624	PF00041	17	1	0	8645		17	0	https://www.metadome.app/metadome/position/GRCh38.p14/chr1/159930333/
chr1	159930344	2474363	G	A	Uncertain_significance	criteria_provided,_single_submitter	NC_000001.11:g.159930344G>A	IGSF9	Q9P2J2	637	PF00041	14	1	0	3629755		9	0	https://www.metadome.app/metadome/position/GRCh38.p14/chr1/159930342/
chr1	159930344	2474363	G	A	Uncertain_significance	criteria_provided,_single_submitter	NC_000001.11:g.159930344G>A	IGSF9	Q9P2J2-2	621	PF00041	14	1	0	3629755		9	0	https://www.metadome.app/metadome/position/GRCh38.p14/chr1/159930342/
chr1	159930358	3860023	G	A	Uncertain_significance	criteria_provided,_single_submitter	NC_000001.11:g.159930358G>A	IGSF9	Q9P2J2	632	PF00041	8	0	1		1188843	8	0	https://www.metadome.app/metadome/position/GRCh38.p14/chr1/159930357/
chr1	159930358	3860023	G	A	Uncertain_significance	criteria_provided,_single_submitter	NC_000001.11:g.159930358G>A	IGSF9	Q9P2J2-2	616	PF00041	8	0	1		1188843	8	0	https://www.metadome.app/metadome/position/GRCh38.p14/chr1/159930357/
chr1	159930744	4274558	C	A	Uncertain_significance	criteria_provided,_single_submitter	NC_000001.11:g.159930744C>A	IGSF9	Q9P2J2	587	PF00041	69	0	2		4062894,973376	11	0	https://www.metadome.app/metadome/position/GRCh38.p14/chr1/159930744/
chr1	159930744	4274558	C	A	Uncertain_significance	criteria_provided,_single_submitter	NC_000001.11:g.159930744C>A	IGSF9	Q9P2J2-2	571	PF00041	69	0	2		4062894,973376	11	0	https://www.metadome.app/metadome/position/GRCh38.p14/chr1/159930744/
chr1	159930755	2242364	C	G	Uncertain_significance	criteria_provided,_single_submitter	NC_000001.11:g.159930755C>G	IGSF9	Q9P2J2	584	PF00041	66	3	1	16324,192245,4082147	811481	9	0	https://www.metadome.app/metadome/position/GRCh38.p14/chr1/159930753/
chr1	159930755	2242364	C	G	Uncertain_significance	criteria_provided,_single_submitter	NC_000001.11:g.159930755C>G	IGSF9	Q9P2J2-2	568	PF00041	66	3	1	16324,192245,4082147	811481	9	0	https://www.metadome.app/metadome/position/GRCh38.p14/chr1/159930753/
chr1	159930762	2460684	C	G	Uncertain_significance	criteria_provided,_single_submitter	NC_000001.11:g.159930762C>G	IGSF9	Q9P2J2	581	PF00041	63	1	0	375282		22	0	https://www.metadome.app/metadome/position/GRCh38.p14/chr1/159930762/
chr1	159930762	2460684	C	G	Uncertain_significance	criteria_provided,_single_submitter	NC_000001.11:g.159930762C>G	IGSF9	Q9P2J2-2	565	PF00041	63	1	0	375282		22	0	https://www.metadome.app/metadome/position/GRCh38.p14/chr1/159930762/
chr1	159930773	3528425	T	A	Uncertain_significance	criteria_provided,_single_submitter	NC_000001.11:g.159930773T>A	IGSF9	Q9P2J2	578	PF00041	60	0	1		178937	21	0	https://www.metadome.app/metadome/position/GRCh38.p14/chr1/159930771/
chr1	159930773	3528425	T	A	Uncertain_significance	criteria_provided,_single_submitter	NC_000001.11:g.159930773T>A	IGSF9	Q9P2J2-2	562	PF00041	60	0	1		178937	21	0	https://www.metadome.app/metadome/position/GRCh38.p14/chr1/159930771/
chr1	159930803	3108952	G	A	Uncertain_significance	criteria_provided,_single_submitter	NC_000001.11:g.159930803G>A	IGSF9	Q9P2J2	568	PF00041	50	1	0	3256594		23	0	https://www.metadome.app/metadome/position/GRCh38.p14/chr1/159930801/
chr1	159930803	3108952	G	A	Uncertain_significance	criteria_provided,_single_submitter	NC_000001.11:g.159930803G>A	IGSF9	Q9P2J2-2	552	PF00041	50	1	0	3256594		23	0	https://www.metadome.app/metadome/position/GRCh38.p14/chr1/159930801/
chr1	159930815	2223923	C	T	Uncertain_significance	criteria_provided,_single_submitter	NC_000001.11:g.159930815C>T	IGSF9	Q9P2J2	564	PF00041	47	1	1	1016214	143173	11	0	https://www.metadome.app/metadome/position/GRCh38.p14/chr1/159930813/
chr1	159930815	2223923	C	T	Uncertain_significance	criteria_provided,_single_submitter	NC_000001.11:g.159930815C>T	IGSF9	Q9P2J2-2	548	PF00041	47	1	1	1016214	143173	11	0	https://www.metadome.app/metadome/position/GRCh38.p14/chr1/159930813/
chr1	159931229	3108950	C	G	Uncertain_significance	criteria_provided,_single_submitter	NC_000001.11:g.159931229C>G	IGSF9	Q9P2J2	516	PF00041	8	0	1		1188843	8	0	https://www.metadome.app/metadome/position/GRCh38.p14/chr1/159931227/
chr1	159931229	3108950	C	G	Uncertain_significance	criteria_provided,_single_submitter	NC_000001.11:g.159931229C>G	IGSF9	Q9P2J2-2	500	PF00041	8	0	1		1188843	8	0	https://www.metadome.app/metadome/position/GRCh38.p14/chr1/159931227/
chr1	159931596	2393684	C	T	Uncertain_significance	criteria_provided,_single_submitter	NC_000001.11:g.159931596C>T	IGSF9	Q9P2J2	457	PF13927	40	1	0	235136		5	0	https://www.metadome.app/metadome/position/GRCh38.p14/chr1/159931595/
chr1	159931596	2393684	C	T	Uncertain_significance	criteria_provided,_single_submitter	NC_000001.11:g.159931596C>T	IGSF9	Q9P2J2-2	441	PF13927	40	1	0	235136		5	0	https://www.metadome.app/metadome/position/GRCh38.p14/chr1/159931595/
chr1	159934786	3285685	G	A	Uncertain_significance	criteria_provided,_single_submitter	NC_000001.11:g.159934786G>A	IGSF9	Q9P2J2	237	PF13927	12	1	0	1680030		3	0	https://www.metadome.app/metadome/position/GRCh38.p14/chr1/159934785/
chr1	159934786	3285685	G	A	Uncertain_significance	criteria_provided,_single_submitter	NC_000001.11:g.159934786G>A	IGSF9	Q9P2J2-2	237	PF13927	12	1	0	1680030		3	0	https://www.metadome.app/metadome/position/GRCh38.p14/chr1/159934785/
chr1	159936819	4274561	G	C	Uncertain_significance	criteria_provided,_single_submitter	NC_000001.11:g.159936819G>C	IGSF9	Q9P2J2	164	PF13927	29	0	1		996109	1	0	https://www.metadome.app/metadome/position/GRCh38.p14/chr1/159936817/
chr1	159936819	4274561	G	C	Uncertain_significance	criteria_provided,_single_submitter	NC_000001.11:g.159936819G>C	IGSF9	Q9P2J2-2	164	PF13927	29	0	1		996109	1	0	https://www.metadome.app/metadome/position/GRCh38.p14/chr1/159936817/
chr1	159936828	3528438	G	A	Uncertain_significance	criteria_provided,_single_submitter	NC_000001.11:g.159936828G>A	IGSF9	Q9P2J2	161	PF13927	26	0	2		562386,374811	2	0	https://www.metadome.app/metadome/position/GRCh38.p14/chr1/159936826/
chr1	159936828	3528438	G	A	Uncertain_significance	criteria_provided,_single_submitter	NC_000001.11:g.159936828G>A	IGSF9	Q9P2J2-2	161	PF13927	26	0	2		562386,374811	2	0	https://www.metadome.app/metadome/position/GRCh38.p14/chr1/159936826/
chr1	159936876	3528427	C	G	Uncertain_significance	criteria_provided,_single_submitter	NC_000001.11:g.159936876C>G	IGSF9	Q9P2J2	145	PF13927	11	1	0	31238		1	0	https://www.metadome.app/metadome/position/GRCh38.p14/chr1/159936874/
chr1	159936876	3528427	C	G	Uncertain_significance	criteria_provided,_single_submitter	NC_000001.11:g.159936876C>G	IGSF9	Q9P2J2-2	145	PF13927	11	1	0	31238		1	0	https://www.metadome.app/metadome/position/GRCh38.p14/chr1/159936874/
chr1	159953375	3796360	G	C	Uncertain_significance	criteria_provided,_single_submitter	NC_000001.11:g.159953375G>C	SLAMF9	Q96A28-2	109	PF07686	89	1	0	829539		2	0	https://www.metadome.app/metadome/position/GRCh38.p14/chr1/159953373/
chr1	159953474	3162735	T	C	Uncertain_significance	criteria_provided,_single_submitter	NC_000001.11:g.159953474T>C	SLAMF9	Q96A28-2	76	PF07686	52	0	1		30920	2	0	https://www.metadome.app/metadome/position/GRCh38.p14/chr1/159953472/
chr1	159953552	3796357	C	G	Uncertain_significance	criteria_provided,_single_submitter	NC_000001.11:g.159953552C>G	SLAMF9	Q96A28-2	50	PF07686	28	1	0	208146		1	0	https://www.metadome.app/metadome/position/GRCh38.p14/chr1/159953550/
chr1	159953620	3955015	G	T	Uncertain_significance	criteria_provided,_single_submitter	NC_000001.11:g.159953620G>T	SLAMF9	Q96A28-2	27	PF07686	3	1	1	462790	827700	0	0	https://www.metadome.app/metadome/position/GRCh38.p14/chr1/159953619/
chr1	160041580	1767307	G	A	Uncertain_significance	criteria_provided,_multiple_submitters,_no_conflicts	NC_000001.11:g.160041580G>A	KCNJ10	P78508	318	PF17655	141	1	0	21203		0	0	https://www.metadome.app/metadome/position/GRCh38.p14/chr1/160041579/
chr1	160041580	1767307	G	A	Uncertain_significance	criteria_provided,_multiple_submitters,_no_conflicts	NC_000001.11:g.160041580G>A	KCNJ10	P78508	318	PF17655	141	1	0	21203		0	0	https://www.metadome.app/metadome/position/GRCh38.p14/chr1/160041579/
chr1	160041580	1767307	G	A	Uncertain_significance	criteria_provided,_multiple_submitters,_no_conflicts	NC_000001.11:g.160041580G>A	KCNJ10	P78508	318	PF17655	141	1	0	21203		0	0	https://www.metadome.app/metadome/position/GRCh38.p14/chr1/160041579/
chr1	160041643	3598933	C	T	Uncertain_significance	criteria_provided,_single_submitter	NC_000001.11:g.160041643C>T	KCNJ10	P78508	297	PF17655	120	2	0	8683,1804660		0	0	https://www.metadome.app/metadome/position/GRCh38.p14/chr1/160041642/
chr1	160041643	3598933	C	T	Uncertain_significance	criteria_provided,_single_submitter	NC_000001.11:g.160041643C>T	KCNJ10	P78508	297	PF17655	120	2	0	8683,1804660		0	0	https://www.metadome.app/metadome/position/GRCh38.p14/chr1/160041642/
chr1	160041643	3598933	C	T	Uncertain_significance	criteria_provided,_single_submitter	NC_000001.11:g.160041643C>T	KCNJ10	P78508	297	PF17655	120	2	0	8683,1804660		0	0	https://www.metadome.app/metadome/position/GRCh38.p14/chr1/160041642/
chr1	160041653	1396456	A	G	Uncertain_significance	criteria_provided,_multiple_submitters,_no_conflicts	NC_000001.11:g.160041653A>G	KCNJ10	P78508	294	PF17655	117	1	0	67593		1	0	https://www.metadome.app/metadome/position/GRCh38.p14/chr1/160041651/
chr1	160041653	1396456	A	G	Uncertain_significance	criteria_provided,_multiple_submitters,_no_conflicts	NC_000001.11:g.160041653A>G	KCNJ10	P78508	294	PF17655	117	1	0	67593		1	0	https://www.metadome.app/metadome/position/GRCh38.p14/chr1/160041651/
chr1	160041653	1396456	A	G	Uncertain_significance	criteria_provided,_multiple_submitters,_no_conflicts	NC_000001.11:g.160041653A>G	KCNJ10	P78508	294	PF17655	117	1	0	67593		1	0	https://www.metadome.app/metadome/position/GRCh38.p14/chr1/160041651/
chr1	160041676	3671513	G	T	Uncertain_significance	criteria_provided,_single_submitter	NC_000001.11:g.160041676G>T	KCNJ10	P78508	286	PF17655	109	2	0	2682647,234729		0	0	https://www.metadome.app/metadome/position/GRCh38.p14/chr1/160041675/
chr1	160041676	3671513	G	T	Uncertain_significance	criteria_provided,_single_submitter	NC_000001.11:g.160041676G>T	KCNJ10	P78508	286	PF17655	109	2	0	2682647,234729		0	0	https://www.metadome.app/metadome/position/GRCh38.p14/chr1/160041675/
chr1	160041676	3671513	G	T	Uncertain_significance	criteria_provided,_single_submitter	NC_000001.11:g.160041676G>T	KCNJ10	P78508	286	PF17655	109	2	0	2682647,234729		0	0	https://www.metadome.app/metadome/position/GRCh38.p14/chr1/160041675/
chr1	160041676	4076656	G	A	Uncertain_significance	criteria_provided,_single_submitter	NC_000001.11:g.160041676G>A	KCNJ10	P78508	286	PF17655	109	2	0	2682647,234729		0	0	https://www.metadome.app/metadome/position/GRCh38.p14/chr1/160041675/
chr1	160041676	4076656	G	A	Uncertain_significance	criteria_provided,_single_submitter	NC_000001.11:g.160041676G>A	KCNJ10	P78508	286	PF17655	109	2	0	2682647,234729		0	0	https://www.metadome.app/metadome/position/GRCh38.p14/chr1/160041675/
chr1	160041676	4076656	G	A	Uncertain_significance	criteria_provided,_single_submitter	NC_000001.11:g.160041676G>A	KCNJ10	P78508	286	PF17655	109	2	0	2682647,234729		0	0	https://www.metadome.app/metadome/position/GRCh38.p14/chr1/160041675/
chr1	160041676	968911	G	C	Uncertain_significance	criteria_provided,_single_submitter	NC_000001.11:g.160041676G>C	KCNJ10	P78508	286	PF17655	109	2	0	2682647,234729		0	0	https://www.metadome.app/metadome/position/GRCh38.p14/chr1/160041675/
chr1	160041676	968911	G	C	Uncertain_significance	criteria_provided,_single_submitter	NC_000001.11:g.160041676G>C	KCNJ10	P78508	286	PF17655	109	2	0	2682647,234729		0	0	https://www.metadome.app/metadome/position/GRCh38.p14/chr1/160041675/
chr1	160041676	968911	G	C	Uncertain_significance	criteria_provided,_single_submitter	NC_000001.11:g.160041676G>C	KCNJ10	P78508	286	PF17655	109	2	0	2682647,234729		0	0	https://www.metadome.app/metadome/position/GRCh38.p14/chr1/160041675/
chr1	160041682	1935339	C	T	Uncertain_significance	criteria_provided,_single_submitter	NC_000001.11:g.160041682C>T	KCNJ10	P78508	284	PF17655	107	0	2		689769,190815	0	0	https://www.metadome.app/metadome/position/GRCh38.p14/chr1/160041681/
chr1	160041682	1935339	C	T	Uncertain_significance	criteria_provided,_single_submitter	NC_000001.11:g.160041682C>T	KCNJ10	P78508	284	PF17655	107	0	2		689769,190815	0	0	https://www.metadome.app/metadome/position/GRCh38.p14/chr1/160041681/
chr1	160041682	1935339	C	T	Uncertain_significance	criteria_provided,_single_submitter	NC_000001.11:g.160041682C>T	KCNJ10	P78508	284	PF17655	107	0	2		689769,190815	0	0	https://www.metadome.app/metadome/position/GRCh38.p14/chr1/160041681/
chr1	160041776	2111058	G	T	Uncertain_significance	criteria_provided,_single_submitter	NC_000001.11:g.160041776G>T	KCNJ10	P78508	253	PF17655	75	1	0	30332		0	0	https://www.metadome.app/metadome/position/GRCh38.p14/chr1/160041774/
chr1	160041776	2111058	G	T	Uncertain_significance	criteria_provided,_single_submitter	NC_000001.11:g.160041776G>T	KCNJ10	P78508	253	PF17655	75	1	0	30332		0	0	https://www.metadome.app/metadome/position/GRCh38.p14/chr1/160041774/
chr1	160041776	2111058	G	T	Uncertain_significance	criteria_provided,_single_submitter	NC_000001.11:g.160041776G>T	KCNJ10	P78508	253	PF17655	75	1	0	30332		0	0	https://www.metadome.app/metadome/position/GRCh38.p14/chr1/160041774/
chr1	160041860	3720452	C	T	Uncertain_significance	criteria_provided,_single_submitter	NC_000001.11:g.160041860C>T	KCNJ10	P78508	225	PF17655	47	1	0	135681		0	0	https://www.metadome.app/metadome/position/GRCh38.p14/chr1/160041858/
chr1	160041860	3720452	C	T	Uncertain_significance	criteria_provided,_single_submitter	NC_000001.11:g.160041860C>T	KCNJ10	P78508	225	PF17655	47	1	0	135681		0	0	https://www.metadome.app/metadome/position/GRCh38.p14/chr1/160041858/
chr1	160041860	3720452	C	T	Uncertain_significance	criteria_provided,_single_submitter	NC_000001.11:g.160041860C>T	KCNJ10	P78508	225	PF17655	47	1	0	135681		0	0	https://www.metadome.app/metadome/position/GRCh38.p14/chr1/160041858/
chr1	160041911	1039986	G	A	Uncertain_significance	criteria_provided,_single_submitter	NC_000001.11:g.160041911G>A	KCNJ10	P78508	208	PF17655	30	0	1		546134	0	0	https://www.metadome.app/metadome/position/GRCh38.p14/chr1/160041909/
chr1	160041911	1039986	G	A	Uncertain_significance	criteria_provided,_single_submitter	NC_000001.11:g.160041911G>A	KCNJ10	P78508	208	PF17655	30	0	1		546134	0	0	https://www.metadome.app/metadome/position/GRCh38.p14/chr1/160041909/
chr1	160041911	1039986	G	A	Uncertain_significance	criteria_provided,_single_submitter	NC_000001.11:g.160041911G>A	KCNJ10	P78508	208	PF17655	30	0	1		546134	0	0	https://www.metadome.app/metadome/position/GRCh38.p14/chr1/160041909/
chr1	160041913	3614789	A	C	Uncertain_significance	criteria_provided,_single_submitter	NC_000001.11:g.160041913A>C	KCNJ10	P78508	207	PF17655	29	0	1		870375	0	0	https://www.metadome.app/metadome/position/GRCh38.p14/chr1/160041912/
chr1	160041913	3614789	A	C	Uncertain_significance	criteria_provided,_single_submitter	NC_000001.11:g.160041913A>C	KCNJ10	P78508	207	PF17655	29	0	1		870375	0	0	https://www.metadome.app/metadome/position/GRCh38.p14/chr1/160041912/
chr1	160041913	3614789	A	C	Uncertain_significance	criteria_provided,_single_submitter	NC_000001.11:g.160041913A>C	KCNJ10	P78508	207	PF17655	29	0	1		870375	0	0	https://www.metadome.app/metadome/position/GRCh38.p14/chr1/160041912/
chr1	160041922	1487242	C	T	Uncertain_significance	criteria_provided,_single_submitter	NC_000001.11:g.160041922C>T	KCNJ10	P78508	204	PF17655	26	1	1	67585	430545	0	0	https://www.metadome.app/metadome/position/GRCh38.p14/chr1/160041921/
chr1	160041922	1487242	C	T	Uncertain_significance	criteria_provided,_single_submitter	NC_000001.11:g.160041922C>T	KCNJ10	P78508	204	PF17655	26	1	1	67585	430545	0	0	https://www.metadome.app/metadome/position/GRCh38.p14/chr1/160041921/
chr1	160041922	1487242	C	T	Uncertain_significance	criteria_provided,_single_submitter	NC_000001.11:g.160041922C>T	KCNJ10	P78508	204	PF17655	26	1	1	67585	430545	0	0	https://www.metadome.app/metadome/position/GRCh38.p14/chr1/160041921/
chr1	160041923	1376863	G	A	Uncertain_significance	criteria_provided,_single_submitter	NC_000001.11:g.160041923G>A	KCNJ10	P78508	204	PF17655	26	1	1	67585	430545	0	0	https://www.metadome.app/metadome/position/GRCh38.p14/chr1/160041921/
chr1	160041923	1376863	G	A	Uncertain_significance	criteria_provided,_single_submitter	NC_000001.11:g.160041923G>A	KCNJ10	P78508	204	PF17655	26	1	1	67585	430545	0	0	https://www.metadome.app/metadome/position/GRCh38.p14/chr1/160041921/
chr1	160041923	1376863	G	A	Uncertain_significance	criteria_provided,_single_submitter	NC_000001.11:g.160041923G>A	KCNJ10	P78508	204	PF17655	26	1	1	67585	430545	0	0	https://www.metadome.app/metadome/position/GRCh38.p14/chr1/160041921/
chr1	160041928	1525771	T	C	Uncertain_significance	criteria_provided,_single_submitter	NC_000001.11:g.160041928T>C	KCNJ10	P78508	202	PF17655	24	1	2	8926	1496231,2735540	0	0	https://www.metadome.app/metadome/position/GRCh38.p14/chr1/160041927/
chr1	160041928	1525771	T	C	Uncertain_significance	criteria_provided,_single_submitter	NC_000001.11:g.160041928T>C	KCNJ10	P78508	202	PF17655	24	1	2	8926	1496231,2735540	0	0	https://www.metadome.app/metadome/position/GRCh38.p14/chr1/160041927/
chr1	160041928	1525771	T	C	Uncertain_significance	criteria_provided,_single_submitter	NC_000001.11:g.160041928T>C	KCNJ10	P78508	202	PF17655	24	1	2	8926	1496231,2735540	0	0	https://www.metadome.app/metadome/position/GRCh38.p14/chr1/160041927/
chr1	160041937	3368002	C	G	Uncertain_significance	criteria_provided,_single_submitter	NC_000001.11:g.160041937C>G	KCNJ10	P78508	199	PF17655	21	2	1	8666,8668	995608	0	0	https://www.metadome.app/metadome/position/GRCh38.p14/chr1/160041936/
chr1	160041937	3368002	C	G	Uncertain_significance	criteria_provided,_single_submitter	NC_000001.11:g.160041937C>G	KCNJ10	P78508	199	PF17655	21	2	1	8666,8668	995608	0	0	https://www.metadome.app/metadome/position/GRCh38.p14/chr1/160041936/
chr1	160041937	3368002	C	G	Uncertain_significance	criteria_provided,_single_submitter	NC_000001.11:g.160041937C>G	KCNJ10	P78508	199	PF17655	21	2	1	8666,8668	995608	0	0	https://www.metadome.app/metadome/position/GRCh38.p14/chr1/160041936/
chr1	160042127	2627985	T	C	Uncertain_significance	criteria_provided,_single_submitter	NC_000001.11:g.160042127T>C	KCNJ10	P78508	136	PF01007	105	1	1	135680	3359194	0	0	https://www.metadome.app/metadome/position/GRCh38.p14/chr1/160042125/
chr1	160042127	2627985	T	C	Uncertain_significance	criteria_provided,_single_submitter	NC_000001.11:g.160042127T>C	KCNJ10	P78508	136	PF01007	105	1	1	135680	3359194	0	0	https://www.metadome.app/metadome/position/GRCh38.p14/chr1/160042125/
chr1	160042127	2627985	T	C	Uncertain_significance	criteria_provided,_single_submitter	NC_000001.11:g.160042127T>C	KCNJ10	P78508	136	PF01007	105	1	1	135680	3359194	0	0	https://www.metadome.app/metadome/position/GRCh38.p14/chr1/160042125/
chr1	160042132	391946	C	T	Uncertain_significance	criteria_provided,_multiple_submitters,_no_conflicts	NC_000001.11:g.160042132C>T	KCNJ10	P78508	134	PF01007	103	1	1	1174516	2571001	0	1	https://www.metadome.app/metadome/position/GRCh38.p14/chr1/160042131/
chr1	160042132	391946	C	T	Uncertain_significance	criteria_provided,_multiple_submitters,_no_conflicts	NC_000001.11:g.160042132C>T	KCNJ10	P78508	134	PF01007	103	1	1	1174516	2571001	0	1	https://www.metadome.app/metadome/position/GRCh38.p14/chr1/160042131/
chr1	160042132	391946	C	T	Uncertain_significance	criteria_provided,_multiple_submitters,_no_conflicts	NC_000001.11:g.160042132C>T	KCNJ10	P78508	134	PF01007	103	1	1	1174516	2571001	0	1	https://www.metadome.app/metadome/position/GRCh38.p14/chr1/160042131/
chr1	160042133	3358880	G	A	Uncertain_significance	criteria_provided,_single_submitter	NC_000001.11:g.160042133G>A	KCNJ10	P78508	134	PF01007	103	1	1	1174516	2571001	0	1	https://www.metadome.app/metadome/position/GRCh38.p14/chr1/160042131/
chr1	160042133	3358880	G	A	Uncertain_significance	criteria_provided,_single_submitter	NC_000001.11:g.160042133G>A	KCNJ10	P78508	134	PF01007	103	1	1	1174516	2571001	0	1	https://www.metadome.app/metadome/position/GRCh38.p14/chr1/160042131/
chr1	160042133	3358880	G	A	Uncertain_significance	criteria_provided,_single_submitter	NC_000001.11:g.160042133G>A	KCNJ10	P78508	134	PF01007	103	1	1	1174516	2571001	0	1	https://www.metadome.app/metadome/position/GRCh38.p14/chr1/160042131/
chr1	160042139	195164	C	T	Uncertain_significance	criteria_provided,_single_submitter	NC_000001.11:g.160042139C>T	KCNJ10	P78508	132	PF01007	101	2	0	67576,1174520		0	0	https://www.metadome.app/metadome/position/GRCh38.p14/chr1/160042137/
chr1	160042139	195164	C	T	Uncertain_significance	criteria_provided,_single_submitter	NC_000001.11:g.160042139C>T	KCNJ10	P78508	132	PF01007	101	2	0	67576,1174520		0	0	https://www.metadome.app/metadome/position/GRCh38.p14/chr1/160042137/
chr1	160042139	195164	C	T	Uncertain_significance	criteria_provided,_single_submitter	NC_000001.11:g.160042139C>T	KCNJ10	P78508	132	PF01007	101	2	0	67576,1174520		0	0	https://www.metadome.app/metadome/position/GRCh38.p14/chr1/160042137/
chr1	160042148	582279	T	C	Uncertain_significance	criteria_provided,_multiple_submitters,_no_conflicts	NC_000001.11:g.160042148T>C	KCNJ10	P78508	129	PF01007	98	2	0	191155,1174518		0	0	https://www.metadome.app/metadome/position/GRCh38.p14/chr1/160042146/
chr1	160042148	582279	T	C	Uncertain_significance	criteria_provided,_multiple_submitters,_no_conflicts	NC_000001.11:g.160042148T>C	KCNJ10	P78508	129	PF01007	98	2	0	191155,1174518		0	0	https://www.metadome.app/metadome/position/GRCh38.p14/chr1/160042146/
chr1	160042148	582279	T	C	Uncertain_significance	criteria_provided,_multiple_submitters,_no_conflicts	NC_000001.11:g.160042148T>C	KCNJ10	P78508	129	PF01007	98	2	0	191155,1174518		0	0	https://www.metadome.app/metadome/position/GRCh38.p14/chr1/160042146/
chr1	160042193	1355683	T	C	Uncertain_significance	criteria_provided,_single_submitter	NC_000001.11:g.160042193T>C	KCNJ10	P78508	114	PF01007	83	0	1		978434	0	0	https://www.metadome.app/metadome/position/GRCh38.p14/chr1/160042191/
chr1	160042193	1355683	T	C	Uncertain_significance	criteria_provided,_single_submitter	NC_000001.11:g.160042193T>C	KCNJ10	P78508	114	PF01007	83	0	1		978434	0	0	https://www.metadome.app/metadome/position/GRCh38.p14/chr1/160042191/
chr1	160042193	1355683	T	C	Uncertain_significance	criteria_provided,_single_submitter	NC_000001.11:g.160042193T>C	KCNJ10	P78508	114	PF01007	83	0	1		978434	0	0	https://www.metadome.app/metadome/position/GRCh38.p14/chr1/160042191/
chr1	160042202	1331196	G	C	Uncertain_significance	criteria_provided,_multiple_submitters,_no_conflicts	NC_000001.11:g.160042202G>C	KCNJ10	P78508	111	PF01007	80	1	0	9162		0	0	https://www.metadome.app/metadome/position/GRCh38.p14/chr1/160042200/
chr1	160042202	1331196	G	C	Uncertain_significance	criteria_provided,_multiple_submitters,_no_conflicts	NC_000001.11:g.160042202G>C	KCNJ10	P78508	111	PF01007	80	1	0	9162		0	0	https://www.metadome.app/metadome/position/GRCh38.p14/chr1/160042200/
chr1	160042202	1331196	G	C	Uncertain_significance	criteria_provided,_multiple_submitters,_no_conflicts	NC_000001.11:g.160042202G>C	KCNJ10	P78508	111	PF01007	80	1	0	9162		0	0	https://www.metadome.app/metadome/position/GRCh38.p14/chr1/160042200/
chr1	160042249	3679745	T	G	Uncertain_significance	criteria_provided,_single_submitter	NC_000001.11:g.160042249T>G	KCNJ10	P78508	95	PF01007	65	1	0	9161		0	0	https://www.metadome.app/metadome/position/GRCh38.p14/chr1/160042248/
chr1	160042249	3679745	T	G	Uncertain_significance	criteria_provided,_single_submitter	NC_000001.11:g.160042249T>G	KCNJ10	P78508	95	PF01007	65	1	0	9161		0	0	https://www.metadome.app/metadome/position/GRCh38.p14/chr1/160042248/
chr1	160042249	3679745	T	G	Uncertain_significance	criteria_provided,_single_submitter	NC_000001.11:g.160042249T>G	KCNJ10	P78508	95	PF01007	65	1	0	9161		0	0	https://www.metadome.app/metadome/position/GRCh38.p14/chr1/160042248/
chr1	160042315	3730805	G	A	Uncertain_significance	criteria_provided,_single_submitter	NC_000001.11:g.160042315G>A	KCNJ10	P78508	73	PF01007	43	1	0	3220886		1	0	https://www.metadome.app/metadome/position/GRCh38.p14/chr1/160042314/
chr1	160042315	3730805	G	A	Uncertain_significance	criteria_provided,_single_submitter	NC_000001.11:g.160042315G>A	KCNJ10	P78508	73	PF01007	43	1	0	3220886		1	0	https://www.metadome.app/metadome/position/GRCh38.p14/chr1/160042314/
chr1	160042315	3730805	G	A	Uncertain_significance	criteria_provided,_single_submitter	NC_000001.11:g.160042315G>A	KCNJ10	P78508	73	PF01007	43	1	0	3220886		1	0	https://www.metadome.app/metadome/position/GRCh38.p14/chr1/160042314/
chr1	160042316	961034	C	T	Uncertain_significance	criteria_provided,_single_submitter	NC_000001.11:g.160042316C>T	KCNJ10	P78508	73	PF01007	43	1	0	3220886		1	0	https://www.metadome.app/metadome/position/GRCh38.p14/chr1/160042314/
chr1	160042316	961034	C	T	Uncertain_significance	criteria_provided,_single_submitter	NC_000001.11:g.160042316C>T	KCNJ10	P78508	73	PF01007	43	1	0	3220886		1	0	https://www.metadome.app/metadome/position/GRCh38.p14/chr1/160042314/
chr1	160042316	961034	C	T	Uncertain_significance	criteria_provided,_single_submitter	NC_000001.11:g.160042316C>T	KCNJ10	P78508	73	PF01007	43	1	0	3220886		1	0	https://www.metadome.app/metadome/position/GRCh38.p14/chr1/160042314/
chr1	160042339	3862843	C	T	Uncertain_significance	criteria_provided,_single_submitter	NC_000001.11:g.160042339C>T	KCNJ10	P78508	65	PF01007	35	2	0	67568,67569		0	2	https://www.metadome.app/metadome/position/GRCh38.p14/chr1/160042338/
chr1	160042339	3862843	C	T	Uncertain_significance	criteria_provided,_single_submitter	NC_000001.11:g.160042339C>T	KCNJ10	P78508	65	PF01007	35	2	0	67568,67569		0	2	https://www.metadome.app/metadome/position/GRCh38.p14/chr1/160042338/
chr1	160042339	3862843	C	T	Uncertain_significance	criteria_provided,_single_submitter	NC_000001.11:g.160042339C>T	KCNJ10	P78508	65	PF01007	35	2	0	67568,67569		0	2	https://www.metadome.app/metadome/position/GRCh38.p14/chr1/160042338/
chr1	160042355	1384371	T	C	Uncertain_significance	criteria_provided,_multiple_submitters,_no_conflicts	NC_000001.11:g.160042355T>C	KCNJ10	P78508	60	PF01007	30	0	1		1525998	0	0	https://www.metadome.app/metadome/position/GRCh38.p14/chr1/160042353/
chr1	160042355	1384371	T	C	Uncertain_significance	criteria_provided,_multiple_submitters,_no_conflicts	NC_000001.11:g.160042355T>C	KCNJ10	P78508	60	PF01007	30	0	1		1525998	0	0	https://www.metadome.app/metadome/position/GRCh38.p14/chr1/160042353/
chr1	160042355	1384371	T	C	Uncertain_significance	criteria_provided,_multiple_submitters,_no_conflicts	NC_000001.11:g.160042355T>C	KCNJ10	P78508	60	PF01007	30	0	1		1525998	0	0	https://www.metadome.app/metadome/position/GRCh38.p14/chr1/160042353/
chr1	160042360	2786315	G	A	Uncertain_significance	criteria_provided,_single_submitter	NC_000001.11:g.160042360G>A	KCNJ10	P78508	58	PF01007	28	3	1	631655,8928,1174521	373928	0	0	https://www.metadome.app/metadome/position/GRCh38.p14/chr1/160042359/
chr1	160042360	2786315	G	A	Uncertain_significance	criteria_provided,_single_submitter	NC_000001.11:g.160042360G>A	KCNJ10	P78508	58	PF01007	28	3	1	631655,8928,1174521	373928	0	0	https://www.metadome.app/metadome/position/GRCh38.p14/chr1/160042359/
chr1	160042360	2786315	G	A	Uncertain_significance	criteria_provided,_single_submitter	NC_000001.11:g.160042360G>A	KCNJ10	P78508	58	PF01007	28	3	1	631655,8928,1174521	373928	0	0	https://www.metadome.app/metadome/position/GRCh38.p14/chr1/160042359/
chr1	160042360	3287640	G	T	Uncertain_significance	criteria_provided,_single_submitter	NC_000001.11:g.160042360G>T	KCNJ10	P78508	58	PF01007	28	3	1	631655,8928,1174521	373928	0	0	https://www.metadome.app/metadome/position/GRCh38.p14/chr1/160042359/
chr1	160042360	3287640	G	T	Uncertain_significance	criteria_provided,_single_submitter	NC_000001.11:g.160042360G>T	KCNJ10	P78508	58	PF01007	28	3	1	631655,8928,1174521	373928	0	0	https://www.metadome.app/metadome/position/GRCh38.p14/chr1/160042359/
chr1	160042360	3287640	G	T	Uncertain_significance	criteria_provided,_single_submitter	NC_000001.11:g.160042360G>T	KCNJ10	P78508	58	PF01007	28	3	1	631655,8928,1174521	373928	0	0	https://www.metadome.app/metadome/position/GRCh38.p14/chr1/160042359/
chr1	160042370	3598948	G	C	Uncertain_significance	criteria_provided,_single_submitter	NC_000001.11:g.160042370G>C	KCNJ10	P78508	55	PF01007	25	1	0	8667		2	0	https://www.metadome.app/metadome/position/GRCh38.p14/chr1/160042368/
chr1	160042370	3598948	G	C	Uncertain_significance	criteria_provided,_single_submitter	NC_000001.11:g.160042370G>C	KCNJ10	P78508	55	PF01007	25	1	0	8667		2	0	https://www.metadome.app/metadome/position/GRCh38.p14/chr1/160042368/
chr1	160042370	3598948	G	C	Uncertain_significance	criteria_provided,_single_submitter	NC_000001.11:g.160042370G>C	KCNJ10	P78508	55	PF01007	25	1	0	8667		2	0	https://www.metadome.app/metadome/position/GRCh38.p14/chr1/160042368/
chr1	160042385	282077	G	A	Uncertain_significance	criteria_provided,_multiple_submitters,_no_conflicts	NC_000001.11:g.160042385G>A	KCNJ10	P78508	50	PF01007	20	1	0	8923		0	0	https://www.metadome.app/metadome/position/GRCh38.p14/chr1/160042383/
chr1	160042385	282077	G	A	Uncertain_significance	criteria_provided,_multiple_submitters,_no_conflicts	NC_000001.11:g.160042385G>A	KCNJ10	P78508	50	PF01007	20	1	0	8923		0	0	https://www.metadome.app/metadome/position/GRCh38.p14/chr1/160042383/
chr1	160042385	282077	G	A	Uncertain_significance	criteria_provided,_multiple_submitters,_no_conflicts	NC_000001.11:g.160042385G>A	KCNJ10	P78508	50	PF01007	20	1	0	8923		0	0	https://www.metadome.app/metadome/position/GRCh38.p14/chr1/160042383/
chr1	160042390	2428031	C	T	Uncertain_significance	criteria_provided,_single_submitter	NC_000001.11:g.160042390C>T	KCNJ10	P78508	48	PF01007	18	1	0	8682		1	0	https://www.metadome.app/metadome/position/GRCh38.p14/chr1/160042389/
chr1	160042390	2428031	C	T	Uncertain_significance	criteria_provided,_single_submitter	NC_000001.11:g.160042390C>T	KCNJ10	P78508	48	PF01007	18	1	0	8682		1	0	https://www.metadome.app/metadome/position/GRCh38.p14/chr1/160042389/
chr1	160042390	2428031	C	T	Uncertain_significance	criteria_provided,_single_submitter	NC_000001.11:g.160042390C>T	KCNJ10	P78508	48	PF01007	18	1	0	8682		1	0	https://www.metadome.app/metadome/position/GRCh38.p14/chr1/160042389/
chr1	160042390	665846	C	G	Uncertain_significance	criteria_provided,_multiple_submitters,_no_conflicts	NC_000001.11:g.160042390C>G	KCNJ10	P78508	48	PF01007	18	1	0	8682		1	0	https://www.metadome.app/metadome/position/GRCh38.p14/chr1/160042389/
chr1	160042390	665846	C	G	Uncertain_significance	criteria_provided,_multiple_submitters,_no_conflicts	NC_000001.11:g.160042390C>G	KCNJ10	P78508	48	PF01007	18	1	0	8682		1	0	https://www.metadome.app/metadome/position/GRCh38.p14/chr1/160042389/
chr1	160042390	665846	C	G	Uncertain_significance	criteria_provided,_multiple_submitters,_no_conflicts	NC_000001.11:g.160042390C>G	KCNJ10	P78508	48	PF01007	18	1	0	8682		1	0	https://www.metadome.app/metadome/position/GRCh38.p14/chr1/160042389/
chr1	160042391	964546	G	A	Uncertain_significance	criteria_provided,_multiple_submitters,_no_conflicts	NC_000001.11:g.160042391G>A	KCNJ10	P78508	48	PF01007	18	1	0	8682		1	0	https://www.metadome.app/metadome/position/GRCh38.p14/chr1/160042389/
chr1	160042391	964546	G	A	Uncertain_significance	criteria_provided,_multiple_submitters,_no_conflicts	NC_000001.11:g.160042391G>A	KCNJ10	P78508	48	PF01007	18	1	0	8682		1	0	https://www.metadome.app/metadome/position/GRCh38.p14/chr1/160042389/
chr1	160042391	964546	G	A	Uncertain_significance	criteria_provided,_multiple_submitters,_no_conflicts	NC_000001.11:g.160042391G>A	KCNJ10	P78508	48	PF01007	18	1	0	8682		1	0	https://www.metadome.app/metadome/position/GRCh38.p14/chr1/160042389/
chr1	160042400	470191	C	T	Uncertain_significance	criteria_provided,_multiple_submitters,_no_conflicts	NC_000001.11:g.160042400C>T	KCNJ10	P78508	45	PF01007	15	2	0	8670,2137003		0	0	https://www.metadome.app/metadome/position/GRCh38.p14/chr1/160042398/
chr1	160042400	470191	C	T	Uncertain_significance	criteria_provided,_multiple_submitters,_no_conflicts	NC_000001.11:g.160042400C>T	KCNJ10	P78508	45	PF01007	15	2	0	8670,2137003		0	0	https://www.metadome.app/metadome/position/GRCh38.p14/chr1/160042398/
chr1	160042400	470191	C	T	Uncertain_significance	criteria_provided,_multiple_submitters,_no_conflicts	NC_000001.11:g.160042400C>T	KCNJ10	P78508	45	PF01007	15	2	0	8670,2137003		0	0	https://www.metadome.app/metadome/position/GRCh38.p14/chr1/160042398/
chr1	160042412	3598949	T	C	Uncertain_significance	criteria_provided,_single_submitter	NC_000001.11:g.160042412T>C	KCNJ10	P78508	41	PF01007	11	1	1	3721001	2577972	0	0	https://www.metadome.app/metadome/position/GRCh38.p14/chr1/160042410/
chr1	160042412	3598949	T	C	Uncertain_significance	criteria_provided,_single_submitter	NC_000001.11:g.160042412T>C	KCNJ10	P78508	41	PF01007	11	1	1	3721001	2577972	0	0	https://www.metadome.app/metadome/position/GRCh38.p14/chr1/160042410/
chr1	160042412	3598949	T	C	Uncertain_significance	criteria_provided,_single_submitter	NC_000001.11:g.160042412T>C	KCNJ10	P78508	41	PF01007	11	1	1	3721001	2577972	0	0	https://www.metadome.app/metadome/position/GRCh38.p14/chr1/160042410/
chr1	160042418	4041646	C	A	Uncertain_significance	criteria_provided,_single_submitter	NC_000001.11:g.160042418C>A	KCNJ10	P78508	39	PF01007	9	0	1		2767975	0	0	https://www.metadome.app/metadome/position/GRCh38.p14/chr1/160042416/
chr1	160042418	4041646	C	A	Uncertain_significance	criteria_provided,_single_submitter	NC_000001.11:g.160042418C>A	KCNJ10	P78508	39	PF01007	9	0	1		2767975	0	0	https://www.metadome.app/metadome/position/GRCh38.p14/chr1/160042416/
chr1	160042418	4041646	C	A	Uncertain_significance	criteria_provided,_single_submitter	NC_000001.11:g.160042418C>A	KCNJ10	P78508	39	PF01007	9	0	1		2767975	0	0	https://www.metadome.app/metadome/position/GRCh38.p14/chr1/160042416/
chr1	160084172	2492058	C	G	Uncertain_significance	criteria_provided,_single_submitter	NC_000001.11:g.160084172C>G	KCNJ9	Q92806	48	PF01007	25	1	0	8667		2	0	https://www.metadome.app/metadome/position/GRCh38.p14/chr1/160084172/
chr1	160084754	3113349	G	A	Uncertain_significance	criteria_provided,_single_submitter	NC_000001.11:g.160084754G>A	KCNJ9	Q92806	242	PF17655	72	0	2		1525999,3599160	0	0	https://www.metadome.app/metadome/position/GRCh38.p14/chr1/160084754/
chr1	160094935	3860001	C	T	Uncertain_significance	criteria_provided,_single_submitter	NC_000001.11:g.160094935C>T	IGSF8	Q969P0	126	PF07686	89	1	0	829539		2	0	https://www.metadome.app/metadome/position/GRCh38.p14/chr1/160094933/
chr1	160094935	3860001	C	T	Uncertain_significance	criteria_provided,_single_submitter	NC_000001.11:g.160094935C>T	IGSF8	Q969P0	126	PF07686	89	1	0	829539		2	0	https://www.metadome.app/metadome/position/GRCh38.p14/chr1/160094933/
chr1	160094935	3860001	C	T	Uncertain_significance	criteria_provided,_single_submitter	NC_000001.11:g.160094935C>T	IGSF8	Q969P0	126	PF07686	89	1	0	829539		2	0	https://www.metadome.app/metadome/position/GRCh38.p14/chr1/160094933/
chr1	160094950	2332548	C	A	Uncertain_significance	criteria_provided,_single_submitter	NC_000001.11:g.160094950C>A	IGSF8	Q969P0	121	PF07686	84	1	2	872512	2129116,56493	2	0	https://www.metadome.app/metadome/position/GRCh38.p14/chr1/160094948/
chr1	160094950	2332548	C	A	Uncertain_significance	criteria_provided,_single_submitter	NC_000001.11:g.160094950C>A	IGSF8	Q969P0	121	PF07686	84	1	2	872512	2129116,56493	2	0	https://www.metadome.app/metadome/position/GRCh38.p14/chr1/160094948/
chr1	160094950	2332548	C	A	Uncertain_significance	criteria_provided,_single_submitter	NC_000001.11:g.160094950C>A	IGSF8	Q969P0	121	PF07686	84	1	2	872512	2129116,56493	2	0	https://www.metadome.app/metadome/position/GRCh38.p14/chr1/160094948/
chr1	160094983	3108937	C	T	Uncertain_significance	criteria_provided,_single_submitter	NC_000001.11:g.160094983C>T	IGSF8	Q969P0	110	PF07686	73	0	1		637321	1	0	https://www.metadome.app/metadome/position/GRCh38.p14/chr1/160094981/
chr1	160094983	3108937	C	T	Uncertain_significance	criteria_provided,_single_submitter	NC_000001.11:g.160094983C>T	IGSF8	Q969P0	110	PF07686	73	0	1		637321	1	0	https://www.metadome.app/metadome/position/GRCh38.p14/chr1/160094981/
chr1	160094983	3108937	C	T	Uncertain_significance	criteria_provided,_single_submitter	NC_000001.11:g.160094983C>T	IGSF8	Q969P0	110	PF07686	73	0	1		637321	1	0	https://www.metadome.app/metadome/position/GRCh38.p14/chr1/160094981/
chr1	160095021	3108936	G	C	Uncertain_significance	criteria_provided,_single_submitter	NC_000001.11:g.160095021G>C	IGSF8	Q969P0	97	PF07686	64	0	3		945306,637775,411674	1	0	https://www.metadome.app/metadome/position/GRCh38.p14/chr1/160095020/
chr1	160095021	3108936	G	C	Uncertain_significance	criteria_provided,_single_submitter	NC_000001.11:g.160095021G>C	IGSF8	Q969P0	97	PF07686	64	0	3		945306,637775,411674	1	0	https://www.metadome.app/metadome/position/GRCh38.p14/chr1/160095020/
chr1	160095021	3108936	G	C	Uncertain_significance	criteria_provided,_single_submitter	NC_000001.11:g.160095021G>C	IGSF8	Q969P0	97	PF07686	64	0	3		945306,637775,411674	1	0	https://www.metadome.app/metadome/position/GRCh38.p14/chr1/160095020/
chr1	160095022	3528420	C	T	Uncertain_significance	criteria_provided,_single_submitter	NC_000001.11:g.160095022C>T	IGSF8	Q969P0	97	PF07686	64	0	3		945306,637775,411674	1	0	https://www.metadome.app/metadome/position/GRCh38.p14/chr1/160095020/
chr1	160095022	3528420	C	T	Uncertain_significance	criteria_provided,_single_submitter	NC_000001.11:g.160095022C>T	IGSF8	Q969P0	97	PF07686	64	0	3		945306,637775,411674	1	0	https://www.metadome.app/metadome/position/GRCh38.p14/chr1/160095020/
chr1	160095022	3528420	C	T	Uncertain_significance	criteria_provided,_single_submitter	NC_000001.11:g.160095022C>T	IGSF8	Q969P0	97	PF07686	64	0	3		945306,637775,411674	1	0	https://www.metadome.app/metadome/position/GRCh38.p14/chr1/160095020/
chr1	160095030	2408732	C	T	Uncertain_significance	criteria_provided,_multiple_submitters,_no_conflicts	NC_000001.11:g.160095030C>T	IGSF8	Q969P0	94	PF07686	61	1	2	14175	2628069,30918	3	0	https://www.metadome.app/metadome/position/GRCh38.p14/chr1/160095029/
chr1	160095030	2408732	C	T	Uncertain_significance	criteria_provided,_multiple_submitters,_no_conflicts	NC_000001.11:g.160095030C>T	IGSF8	Q969P0	94	PF07686	61	1	2	14175	2628069,30918	3	0	https://www.metadome.app/metadome/position/GRCh38.p14/chr1/160095029/
chr1	160095030	2408732	C	T	Uncertain_significance	criteria_provided,_multiple_submitters,_no_conflicts	NC_000001.11:g.160095030C>T	IGSF8	Q969P0	94	PF07686	61	1	2	14175	2628069,30918	3	0	https://www.metadome.app/metadome/position/GRCh38.p14/chr1/160095029/
chr1	160095162	3860003	T	C	Uncertain_significance	criteria_provided,_single_submitter	NC_000001.11:g.160095162T>C	IGSF8	Q969P0	50	PF07686	19	1	0	531693		2	0	https://www.metadome.app/metadome/position/GRCh38.p14/chr1/160095161/
chr1	160095162	3860003	T	C	Uncertain_significance	criteria_provided,_single_submitter	NC_000001.11:g.160095162T>C	IGSF8	Q969P0	50	PF07686	19	1	0	531693		2	0	https://www.metadome.app/metadome/position/GRCh38.p14/chr1/160095161/
chr1	160095162	3860003	T	C	Uncertain_significance	criteria_provided,_single_submitter	NC_000001.11:g.160095162T>C	IGSF8	Q969P0	50	PF07686	19	1	0	531693		2	0	https://www.metadome.app/metadome/position/GRCh38.p14/chr1/160095161/
chr1	160121212	3907964	G	C	Uncertain_significance	criteria_provided,_single_submitter	NC_000001.11:g.160121212G>C	ATP1A2	P50993	46	PF00690	6	1	0	545677		0	0	https://www.metadome.app/metadome/position/GRCh38.p14/chr1/160121210/
chr1	160123214	2956280	G	A	Uncertain_significance	criteria_provided,_single_submitter	NC_000001.11:g.160123214G>A	ATP1A2	P50993	60	PF00690	20	1	0	17789		0	0	https://www.metadome.app/metadome/position/GRCh38.p14/chr1/160123213/
chr1	160123325	1714447	G	A	Uncertain_significance	criteria_provided,_single_submitter	NC_000001.11:g.160123325G>A	ATP1A2	P50993	97	PF00690	57	0	2		1802594,387720	0	0	https://www.metadome.app/metadome/position/GRCh38.p14/chr1/160123324/
chr1	160123340	2818400	T	C	Uncertain_significance	criteria_provided,_single_submitter	NC_000001.11:g.160123340T>C	ATP1A2	P50993	102	PF00690	62	2	0	162466,1992440		0	0	https://www.metadome.app/metadome/position/GRCh38.p14/chr1/160123339/
chr1	160123346	1062809	T	C	Uncertain_significance	criteria_provided,_multiple_submitters,_no_conflicts	NC_000001.11:g.160123346T>C	ATP1A2	P50993	104	PF00690	64	1	0	1335912		0	0	https://www.metadome.app/metadome/position/GRCh38.p14/chr1/160123345/
chr1	160124046	3665861	T	C	Uncertain_significance	criteria_provided,_single_submitter	NC_000001.11:g.160124046T>C	ATP1A2	P50993	162	PF00122	2	0	1		431154	0	0	https://www.metadome.app/metadome/position/GRCh38.p14/chr1/160124045/
chr1	160124311	2122598	C	T	Uncertain_significance	criteria_provided,_single_submitter	NC_000001.11:g.160124311C>T	ATP1A2	P50993	171	PF00122	11	1	0	17800		0	0	https://www.metadome.app/metadome/position/GRCh38.p14/chr1/160124311/
chr1	160124312	460307	G	A	Uncertain_significance	criteria_provided,_single_submitter	NC_000001.11:g.160124312G>A	ATP1A2	P50993	171	PF00122	11	1	0	17800		0	0	https://www.metadome.app/metadome/position/GRCh38.p14/chr1/160124311/
chr1	160124320	2202866	G	A	Uncertain_significance	criteria_provided,_single_submitter	NC_000001.11:g.160124320G>A	ATP1A2	P50993	174	PF00122	14	1	0	1456056		0	0	https://www.metadome.app/metadome/position/GRCh38.p14/chr1/160124320/
chr1	160124392	2700844	C	A	Uncertain_significance	criteria_provided,_multiple_submitters,_no_conflicts	NC_000001.11:g.160124392C>A	ATP1A2	P50993	198	PF00122	38	2	0	188879,2735967		0	0	https://www.metadome.app/metadome/position/GRCh38.p14/chr1/160124392/
chr1	160124392	4175056	C	T	Uncertain_significance	criteria_provided,_single_submitter	NC_000001.11:g.160124392C>T	ATP1A2	P50993	198	PF00122	38	2	0	188879,2735967		0	0	https://www.metadome.app/metadome/position/GRCh38.p14/chr1/160124392/
chr1	160124414	3970690	C	G	Uncertain_significance	criteria_provided,_single_submitter	NC_000001.11:g.160124414C>G	ATP1A2	P50993	205	PF00122	45	0	1		3572864	0	0	https://www.metadome.app/metadome/position/GRCh38.p14/chr1/160124413/
chr1	160125146	2819422	C	T	Uncertain_significance	criteria_provided,_single_submitter	NC_000001.11:g.160125146C>T	ATP1A2	P50993	214	PF00122	53	0	1		2159516	0	0	https://www.metadome.app/metadome/position/GRCh38.p14/chr1/160125145/
chr1	160125155	1928120	C	T	Uncertain_significance	criteria_provided,_single_submitter	NC_000001.11:g.160125155C>T	ATP1A2	P50993	217	PF00122	56	0	1		1501800	0	0	https://www.metadome.app/metadome/position/GRCh38.p14/chr1/160125154/
chr1	160125233	1012045	T	A	Uncertain_significance	criteria_provided,_multiple_submitters,_no_conflicts	NC_000001.11:g.160125233T>A	ATP1A2	P50993	243	PF00122	72	2	1	3065415,558460	3068233	1	0	https://www.metadome.app/metadome/position/GRCh38.p14/chr1/160125232/
chr1	160125244	3234234	T	G	Uncertain_significance	criteria_provided,_single_submitter	NC_000001.11:g.160125244T>G	ATP1A2	P50993	247	PF00122	76	0	1		2572561	0	0	https://www.metadome.app/metadome/position/GRCh38.p14/chr1/160125244/
chr1	160127606	3238782	T	G	Uncertain_significance	criteria_provided,_multiple_submitters,_no_conflicts	NC_000001.11:g.160127606T>G	ATP1A2	P50993	268	PF00122	97	1	0	1335913		0	0	https://www.metadome.app/metadome/position/GRCh38.p14/chr1/160127605/
chr1	160127608	1176841	G	A	Uncertain_significance	criteria_provided,_single_submitter	NC_000001.11:g.160127608G>A	ATP1A2	P50993	269	PF00122	98	0	1		210434	0	0	https://www.metadome.app/metadome/position/GRCh38.p14/chr1/160127608/
chr1	160127638	3369929	C	T	Uncertain_significance	criteria_provided,_single_submitter	NC_000001.11:g.160127638C>T	ATP1A2	P50993	279	PF00122	108	0	1		210435	0	0	https://www.metadome.app/metadome/position/GRCh38.p14/chr1/160127638/
chr1	160127650	1763534	G	A	Uncertain_significance	criteria_provided,_single_submitter	NC_000001.11:g.160127650G>A	ATP1A2	P50993	283	PF00122	112	0	1		3342716	0	0	https://www.metadome.app/metadome/position/GRCh38.p14/chr1/160127650/
chr1	160127651	2095419	C	A	Uncertain_significance	criteria_provided,_single_submitter	NC_000001.11:g.160127651C>A	ATP1A2	P50993	283	PF00122	112	0	1		3342716	0	0	https://www.metadome.app/metadome/position/GRCh38.p14/chr1/160127650/
chr1	160127766	978554	C	G	Uncertain_significance	criteria_provided,_single_submitter	NC_000001.11:g.160127766C>G	ATP1A2	P50993	321	PF00122	150	0	1		549669	0	0	https://www.metadome.app/metadome/position/GRCh38.p14/chr1/160127764/
chr1	160127773	2629611	G	T	Uncertain_significance	criteria_provided,_single_submitter	NC_000001.11:g.160127773G>T	ATP1A2	P50993	324	PF00122	153	3	1	35710,1321205,225200	1679161	0	0	https://www.metadome.app/metadome/position/GRCh38.p14/chr1/160127773/
chr1	160127785	423340	G	A	Uncertain_significance	criteria_provided,_single_submitter	NC_000001.11:g.160127785G>A	ATP1A2	P50993	328	PF00122	157	1	1	5582	252573	0	0	https://www.metadome.app/metadome/position/GRCh38.p14/chr1/160127785/
chr1	160127786	4175076	C	G	Uncertain_significance	criteria_provided,_single_submitter	NC_000001.11:g.160127786C>G	ATP1A2	P50993	328	PF00122	157	1	1	5582	252573	0	0	https://www.metadome.app/metadome/position/GRCh38.p14/chr1/160127785/
chr1	160127797	1508258	G	A	Uncertain_significance	criteria_provided,_single_submitter	NC_000001.11:g.160127797G>A	ATP1A2	P50993	332	PF00122	161	0	2		1174506,421722	0	0	https://www.metadome.app/metadome/position/GRCh38.p14/chr1/160127797/
chr1	160127813	2431572	C	T	Uncertain_significance	criteria_provided,_single_submitter	NC_000001.11:g.160127813C>T	ATP1A2	P50993	337	PF00122	166	0	1		3340521	0	0	https://www.metadome.app/metadome/position/GRCh38.p14/chr1/160127812/
chr1	160128670	2781767	G	A	Uncertain_significance	criteria_provided,_single_submitter	NC_000001.11:g.160128670G>A	ATP1A2	P50993	346	PF00122	175	0	1		1323955	0	0	https://www.metadome.app/metadome/position/GRCh38.p14/chr1/160128670/
chr1	160128677	576743	G	A	Uncertain_significance	criteria_provided,_multiple_submitters,_no_conflicts	NC_000001.11:g.160128677G>A	ATP1A2	P50993	348	PF00122	177	0	1		2570867	0	0	https://www.metadome.app/metadome/position/GRCh38.p14/chr1/160128676/
chr1	160128683	3970710	C	A	Uncertain_significance	criteria_provided,_single_submitter	NC_000001.11:g.160128683C>A	ATP1A2	P50993	350	PF00122	179	1	1	188802	1172918	0	0	https://www.metadome.app/metadome/position/GRCh38.p14/chr1/160128682/
chr1	160130544	2015631	C	T	Uncertain_significance	criteria_provided,_single_submitter	NC_000001.11:g.160130544C>T	ATP1A2	P50993	592	PF00702	99	1	0	17799		0	0	https://www.metadome.app/metadome/position/GRCh38.p14/chr1/160130544/
chr1	160130568	2308674	G	A	Uncertain_significance	criteria_provided,_single_submitter	NC_000001.11:g.160130568G>A	ATP1A2	P50993	600	PF00702	107	0	1		3601098	0	0	https://www.metadome.app/metadome/position/GRCh38.p14/chr1/160130568/
chr1	160134529	1957664	G	T	Uncertain_significance	criteria_provided,_single_submitter	NC_000001.11:g.160134529G>T	ATP1A2	P50993	625	PF00702	132	0	1		932479	0	0	https://www.metadome.app/metadome/position/GRCh38.p14/chr1/160134529/
chr1	160134541	1305924	G	A	Uncertain_significance	criteria_provided,_multiple_submitters,_no_conflicts	NC_000001.11:g.160134541G>A	ATP1A2	P50993	629	PF00702	136	0	1		2679823	0	0	https://www.metadome.app/metadome/position/GRCh38.p14/chr1/160134541/
chr1	160135236	1018352	G	A	Uncertain_significance	criteria_provided,_multiple_submitters,_no_conflicts	NC_000001.11:g.160135236G>A	ATP1A2	P50993	686	PF00702	151	1	0	562388		1	0	https://www.metadome.app/metadome/position/GRCh38.p14/chr1/160135236/
chr1	160135242	575386	G	T	Uncertain_significance	criteria_provided,_multiple_submitters,_no_conflicts	NC_000001.11:g.160135242G>T	ATP1A2	P50993	688	PF00702	153	0	1		552915	0	0	https://www.metadome.app/metadome/position/GRCh38.p14/chr1/160135242/
chr1	160135254	3019307	C	A	Uncertain_significance	criteria_provided,_single_submitter	NC_000001.11:g.160135254C>A	ATP1A2	P50993	692	PF00702	157	1	0	1190253		1	0	https://www.metadome.app/metadome/position/GRCh38.p14/chr1/160135254/
chr1	160135434	2501359	G	A	Uncertain_significance	criteria_provided,_single_submitter	NC_000001.11:g.160135434G>A	ATP1A2	P50993	706	PF00702	171	0	1		1679162	0	0	https://www.metadome.app/metadome/position/GRCh38.p14/chr1/160135434/
chr1	160135435	1441397	G	A	Uncertain_significance	criteria_provided,_single_submitter	NC_000001.11:g.160135435G>A	ATP1A2	P50993	706	PF00702	171	0	1		1679162	0	0	https://www.metadome.app/metadome/position/GRCh38.p14/chr1/160135434/
chr1	160135446	451802	G	A	Uncertain_significance	criteria_provided,_single_submitter	NC_000001.11:g.160135446G>A	ATP1A2	P50993	710	PF00702	175	1	0	29610		0	0	https://www.metadome.app/metadome/position/GRCh38.p14/chr1/160135446/
chr1	160135446	960387	G	T	Uncertain_significance	criteria_provided,_multiple_submitters,_no_conflicts	NC_000001.11:g.160135446G>T	ATP1A2	P50993	710	PF00702	175	1	0	29610		0	0	https://www.metadome.app/metadome/position/GRCh38.p14/chr1/160135446/
chr1	160135456	931798	G	T	Uncertain_significance	criteria_provided,_single_submitter	NC_000001.11:g.160135456G>T	ATP1A2	P50993	713	PF00702	178	1	1	66099	3576279	0	0	https://www.metadome.app/metadome/position/GRCh38.p14/chr1/160135455/
chr1	160135458	4082952	G	A	Uncertain_significance	criteria_provided,_single_submitter	NC_000001.11:g.160135458G>A	ATP1A2	P50993	714	PF00702	179	2	2	2735974,552417	4063508,439425	0	0	https://www.metadome.app/metadome/position/GRCh38.p14/chr1/160135458/
chr1	160135460	994989	C	G	Uncertain_significance	criteria_provided,_multiple_submitters,_no_conflicts	NC_000001.11:g.160135460C>G	ATP1A2	P50993	714	PF00702	179	2	2	2735974,552417	4063508,439425	0	0	https://www.metadome.app/metadome/position/GRCh38.p14/chr1/160135458/
chr1	160135476	1709000	C	T	Uncertain_significance	criteria_provided,_single_submitter	NC_000001.11:g.160135476C>T	ATP1A2	P50993	720	PF00702	185	1	0	210464		0	0	https://www.metadome.app/metadome/position/GRCh38.p14/chr1/160135476/
chr1	160135976	1019514	G	C	Uncertain_significance	criteria_provided,_single_submitter	NC_000001.11:g.160135976G>C	ATP1A2	P50993	808	PF00689	13	2	2	12914,37107	210383,432124	0	1	https://www.metadome.app/metadome/position/GRCh38.p14/chr1/160135976/
chr1	160135978	2051917	C	A	Uncertain_significance	criteria_provided,_single_submitter	NC_000001.11:g.160135978C>A	ATP1A2	P50993	808	PF00689	13	2	2	12914,37107	210383,432124	0	1	https://www.metadome.app/metadome/position/GRCh38.p14/chr1/160135976/
chr1	160136254	3354670	C	T	Uncertain_significance	no_assertion_criteria_provided	NC_000001.11:g.160136254C>T	ATP1A2	P50993	816	PF00689	21	2	0	2137436,2603750		0	0	https://www.metadome.app/metadome/position/GRCh38.p14/chr1/160136253/
chr1	160136280	1055716	G	A	Uncertain_significance	criteria_provided,_single_submitter	NC_000001.11:g.160136280G>A	ATP1A2	P50993	825	PF00689	30	1	0	156238		0	0	https://www.metadome.app/metadome/position/GRCh38.p14/chr1/160136280/
chr1	160136307	1042765	C	G	Uncertain_significance	criteria_provided,_single_submitter	NC_000001.11:g.160136307C>G	ATP1A2	P50993	834	PF00689	39	1	0	1704277		0	2	https://www.metadome.app/metadome/position/GRCh38.p14/chr1/160136307/
chr1	160136328	3656731	C	G	Uncertain_significance	criteria_provided,_single_submitter	NC_000001.11:g.160136328C>G	ATP1A2	P50993	841	PF00689	45	0	2		1029934,3723593	0	0	https://www.metadome.app/metadome/position/GRCh38.p14/chr1/160136328/
chr1	160136344	3774650	T	C	Uncertain_significance	criteria_provided,_single_submitter	NC_000001.11:g.160136344T>C	ATP1A2	P50993	846	PF00689	50	0	1		3376411	0	0	https://www.metadome.app/metadome/position/GRCh38.p14/chr1/160136343/
chr1	160136572	1720296	A	T	Uncertain_significance	criteria_provided,_single_submitter	NC_000001.11:g.160136572A>T	ATP1A2	P50993	856	PF00689	59	1	0	617643		1	0	https://www.metadome.app/metadome/position/GRCh38.p14/chr1/160136572/
chr1	160136574	1218024	G	A	Uncertain_significance	criteria_provided,_single_submitter	NC_000001.11:g.160136574G>A	ATP1A2	P50993	856	PF00689	59	1	0	617643		1	0	https://www.metadome.app/metadome/position/GRCh38.p14/chr1/160136572/
chr1	160136578	4084609	C	A	Uncertain_significance	criteria_provided,_single_submitter	NC_000001.11:g.160136578C>A	ATP1A2	P50993	858	PF00689	61	1	1	1704276	1333833	0	0	https://www.metadome.app/metadome/position/GRCh38.p14/chr1/160136578/
chr1	160136588	2123753	G	T	Uncertain_significance	criteria_provided,_single_submitter	NC_000001.11:g.160136588G>T	ATP1A2	P50993	861	PF00689	64	0	1		3775372	0	0	https://www.metadome.app/metadome/position/GRCh38.p14/chr1/160136587/
chr1	160136961	390229	G	A	Uncertain_significance	criteria_provided,_multiple_submitters,_no_conflicts	NC_000001.11:g.160136961G>A	ATP1A2	P50993	924	PF00689	93	0	1		1334403	0	0	https://www.metadome.app/metadome/position/GRCh38.p14/chr1/160136961/
chr1	160159018	3131482	G	A	Uncertain_significance	criteria_provided,_single_submitter	NC_000001.11:g.160159018G>A	ATP1A4	Q13733	181	PF00122	11	1	0	17800		0	0	https://www.metadome.app/metadome/position/GRCh38.p14/chr1/160159017/
chr1	160159066	2536204	A	G	Uncertain_significance	criteria_provided,_single_submitter	NC_000001.11:g.160159066A>G	ATP1A4	Q13733	197	PF00122	27	0	3		2152193,1487721,3774929	0	0	https://www.metadome.app/metadome/position/GRCh38.p14/chr1/160159065/
chr1	160159111	2469325	G	A	Uncertain_significance	criteria_provided,_single_submitter	NC_000001.11:g.160159111G>A	ATP1A4	Q13733	212	PF00122	42	1	1	2734006	1471341	2	0	https://www.metadome.app/metadome/position/GRCh38.p14/chr1/160159110/
chr1	160159120	4175281	C	T	Uncertain_significance	criteria_provided,_single_submitter	NC_000001.11:g.160159120C>T	ATP1A4	Q13733	215	PF00122	45	0	1		3572864	0	0	https://www.metadome.app/metadome/position/GRCh38.p14/chr1/160159119/
chr1	160164183	2457738	C	T	Uncertain_significance	criteria_provided,_single_submitter	NC_000001.11:g.160164183C>T	ATP1A4	Q13733	269	PF00122	88	0	1		2505172	0	0	https://www.metadome.app/metadome/position/GRCh38.p14/chr1/160164182/
chr1	160164222	3805422	C	A	Uncertain_significance	criteria_provided,_single_submitter	NC_000001.11:g.160164222C>A	ATP1A4	Q13733	282	PF00122	101	0	1		3237519	1	0	https://www.metadome.app/metadome/position/GRCh38.p14/chr1/160164221/
chr1	160164276	3971000	T	G	Uncertain_significance	criteria_provided,_single_submitter	NC_000001.11:g.160164276T>G	ATP1A4	Q13733	300	PF00122	119	1	1	2879092	2083624	0	0	https://www.metadome.app/metadome/position/GRCh38.p14/chr1/160164275/
chr1	160164341	3970835	G	A	Uncertain_significance	criteria_provided,_single_submitter	NC_000001.11:g.160164341G>A	ATP1A4	Q13733	322	PF00122	141	2	2	189058,3856	558661,3072174	0	0	https://www.metadome.app/metadome/position/GRCh38.p14/chr1/160164341/
chr1	160164366	3805474	T	A	Uncertain_significance	criteria_provided,_single_submitter	NC_000001.11:g.160164366T>A	ATP1A4	Q13733	330	PF00122	149	0	1		3393289	0	0	https://www.metadome.app/metadome/position/GRCh38.p14/chr1/160164365/
chr1	160164417	4175222	C	T	Uncertain_significance	criteria_provided,_single_submitter	NC_000001.11:g.160164417C>T	ATP1A4	Q13733	347	PF00122	166	0	1		3340521	0	0	https://www.metadome.app/metadome/position/GRCh38.p14/chr1/160164416/
chr1	160166547	3805364	C	T	Uncertain_significance	criteria_provided,_single_submitter	NC_000001.11:g.160166547C>T	ATP1A4	Q13733	356	PF00122	175	0	1		1323955	0	0	https://www.metadome.app/metadome/position/GRCh38.p14/chr1/160166546/
chr1	160166556	4175212	T	C	Uncertain_significance	criteria_provided,_single_submitter	NC_000001.11:g.160166556T>C	ATP1A4	Q13733	359	PF00122	178	1	0	11788		0	0	https://www.metadome.app/metadome/position/GRCh38.p14/chr1/160166555/
chr1	160166559	3456027	C	T	Uncertain_significance	criteria_provided,_single_submitter	NC_000001.11:g.160166559C>T	ATP1A4	Q13733	360	PF00122	179	1	1	188802	1172918	0	0	https://www.metadome.app/metadome/position/GRCh38.p14/chr1/160166558/
chr1	160171333	2206348	G	A	Uncertain_significance	criteria_provided,_single_submitter	NC_000001.11:g.160171333G>A	ATP1A4	Q13733	525	PF13246	88	1	0	5586		0	0	https://www.metadome.app/metadome/position/GRCh38.p14/chr1/160171332/
chr1	160171696	3970943	T	C	Uncertain_significance	criteria_provided,_single_submitter	NC_000001.11:g.160171696T>C	ATP1A4	Q13733	598	PF00702	94	0	1		1513874	0	0	https://www.metadome.app/metadome/position/GRCh38.p14/chr1/160171695/
chr1	160171741	2238921	G	C	Uncertain_significance	criteria_provided,_single_submitter	NC_000001.11:g.160171741G>C	ATP1A4	Q13733	613	PF00702	111	0	1		567317	0	0	https://www.metadome.app/metadome/position/GRCh38.p14/chr1/160171740/
chr1	160171741	3805355	G	A	Uncertain_significance	criteria_provided,_single_submitter	NC_000001.11:g.160171741G>A	ATP1A4	Q13733	613	PF00702	111	0	1		567317	0	0	https://www.metadome.app/metadome/position/GRCh38.p14/chr1/160171740/
chr1	160173581	3805347	G	A	Uncertain_significance	criteria_provided,_single_submitter	NC_000001.11:g.160173581G>A	ATP1A4	Q13733	619	PF00702	117	0	1		3359249	0	0	https://www.metadome.app/metadome/position/GRCh38.p14/chr1/160173581/
chr1	160173623	3970934	A	G	Uncertain_significance	criteria_provided,_single_submitter	NC_000001.11:g.160173623A>G	ATP1A4	Q13733	633	PF00702	131	0	1		1497544	0	0	https://www.metadome.app/metadome/position/GRCh38.p14/chr1/160173623/
chr1	160174218	3455891	C	T	Uncertain_significance	criteria_provided,_single_submitter	NC_000001.11:g.160174218C>T	ATP1A4	Q13733	700	PF00702	156	0	1		2498437	0	0	https://www.metadome.app/metadome/position/GRCh38.p14/chr1/160174217/
chr1	160174591	2383571	G	A	Uncertain_significance	criteria_provided,_single_submitter	NC_000001.11:g.160174591G>A	ATP1A4	Q13733	719	PF00702	175	1	0	29610		0	0	https://www.metadome.app/metadome/position/GRCh38.p14/chr1/160174591/
chr1	160174604	3455937	A	T	Uncertain_significance	criteria_provided,_single_submitter	NC_000001.11:g.160174604A>T	ATP1A4	Q13733	723	PF00702	179	2	2	2735974,552417	4063508,439425	0	0	https://www.metadome.app/metadome/position/GRCh38.p14/chr1/160174603/
chr1	160176235	3970988	G	A	Uncertain_significance	criteria_provided,_single_submitter	NC_000001.11:g.160176235G>A	ATP1A4	Q13733	819	PF00689	15	1	1	1251996	852114	0	0	https://www.metadome.app/metadome/position/GRCh38.p14/chr1/160176235/
chr1	160176242	2408102	A	C	Uncertain_significance	criteria_provided,_single_submitter	NC_000001.11:g.160176242A>C	ATP1A4	Q13733	821	PF00689	17	1	2	161141	572285,1333676	0	0	https://www.metadome.app/metadome/position/GRCh38.p14/chr1/160176241/
chr1	160176525	3970925	T	C	Uncertain_significance	criteria_provided,_single_submitter	NC_000001.11:g.160176525T>C	ATP1A4	Q13733	838	PF00689	34	0	2		1347948,3075680	0	0	https://www.metadome.app/metadome/position/GRCh38.p14/chr1/160176524/
chr1	160176526	4175194	G	T	Uncertain_significance	criteria_provided,_single_submitter	NC_000001.11:g.160176526G>T	ATP1A4	Q13733	838	PF00689	34	0	2		1347948,3075680	0	0	https://www.metadome.app/metadome/position/GRCh38.p14/chr1/160176524/
chr1	160176573	3970827	G	A	Uncertain_significance	criteria_provided,_single_submitter	NC_000001.11:g.160176573G>A	ATP1A4	Q13733	854	PF00689	49	0	1		1098287	0	0	https://www.metadome.app/metadome/position/GRCh38.p14/chr1/160176572/
chr1	160177521	2566042	A	T	Uncertain_significance	criteria_provided,_single_submitter	NC_000001.11:g.160177521A>T	ATP1A4	Q13733	865	PF00689	59	1	0	617643		1	0	https://www.metadome.app/metadome/position/GRCh38.p14/chr1/160177521/
chr1	160181751	3131481	T	C	Uncertain_significance	criteria_provided,_single_submitter	NC_000001.11:g.160181751T>C	ATP1A4	Q13733	935	PF00689	95	0	1		996765	0	0	https://www.metadome.app/metadome/position/GRCh38.p14/chr1/160181750/
chr1	160181751	3131481	T	C	Uncertain_significance	criteria_provided,_single_submitter	NC_000001.11:g.160181751T>C	ATP1A4	Q13733-2	71	PF00689	95	0	1		996765	0	0	https://www.metadome.app/metadome/position/GRCh38.p14/chr1/160181750/
chr1	160190890	3701343	G	A	Uncertain_significance	criteria_provided,_single_submitter	NC_000001.11:g.160190890G>A	CASQ1	P31415	47	PF01216	37	0	1		68878	0	0	https://www.metadome.app/metadome/position/GRCh38.p14/chr1/160190890/
chr1	160195090	1486550	C	T	Uncertain_significance	criteria_provided,_multiple_submitters,_no_conflicts	NC_000001.11:g.160195090C>T	CASQ1	P31415	182	PF01216	172	1	0	17612		0	0	https://www.metadome.app/metadome/position/GRCh38.p14/chr1/160195090/
chr1	160218907	4237912	T	A	Uncertain_significance	criteria_provided,_single_submitter	NC_000001.11:g.160218907T>A	DCAF8	Q5TAQ9	501	PF00400	34	0	1		391607	2	0	https://www.metadome.app/metadome/position/GRCh38.p14/chr1/160218906/
chr1	160218907	4237912	T	A	Uncertain_significance	criteria_provided,_single_submitter	NC_000001.11:g.160218907T>A	DCAF8	Q5TAQ9	501	PF00400	34	0	1		391607	2	0	https://www.metadome.app/metadome/position/GRCh38.p14/chr1/160218906/
chr1	160218907	4237912	T	A	Uncertain_significance	criteria_provided,_single_submitter	NC_000001.11:g.160218907T>A	DCAF8	Q5TAQ9	501	PF00400	34	0	1		391607	2	0	https://www.metadome.app/metadome/position/GRCh38.p14/chr1/160218906/
chr1	160222661	3895632	T	C	Uncertain_significance	criteria_provided,_single_submitter	NC_000001.11:g.160222661T>C	DCAF8	Q5TAQ9	477	PF00400	11	2	0	430646,3341099		5	0	https://www.metadome.app/metadome/position/GRCh38.p14/chr1/160222660/
chr1	160222661	3895632	T	C	Uncertain_significance	criteria_provided,_single_submitter	NC_000001.11:g.160222661T>C	DCAF8	Q5TAQ9	477	PF00400	11	2	0	430646,3341099		5	0	https://www.metadome.app/metadome/position/GRCh38.p14/chr1/160222660/
chr1	160222661	3895632	T	C	Uncertain_significance	criteria_provided,_single_submitter	NC_000001.11:g.160222661T>C	DCAF8	Q5TAQ9	477	PF00400	11	2	0	430646,3341099		5	0	https://www.metadome.app/metadome/position/GRCh38.p14/chr1/160222660/
chr1	160222710	3080335	G	A	Uncertain_significance	criteria_provided,_single_submitter	NC_000001.11:g.160222710G>A	DCAF8	Q5TAQ9	461	PF00400	37	2	1	2664373,37063	159553	11	0	https://www.metadome.app/metadome/position/GRCh38.p14/chr1/160222708/
chr1	160222710	3080335	G	A	Uncertain_significance	criteria_provided,_single_submitter	NC_000001.11:g.160222710G>A	DCAF8	Q5TAQ9	461	PF00400	37	2	1	2664373,37063	159553	11	0	https://www.metadome.app/metadome/position/GRCh38.p14/chr1/160222708/
chr1	160222710	3080335	G	A	Uncertain_significance	criteria_provided,_single_submitter	NC_000001.11:g.160222710G>A	DCAF8	Q5TAQ9	461	PF00400	37	2	1	2664373,37063	159553	11	0	https://www.metadome.app/metadome/position/GRCh38.p14/chr1/160222708/
chr1	160239842	4009644	G	A	Uncertain_significance	criteria_provided,_single_submitter	NC_000001.11:g.160239842G>A	DCAF8	Q5TAQ9	193	PF00400	11	2	0	430646,3341099		5	0	https://www.metadome.app/metadome/position/GRCh38.p14/chr1/160239841/
chr1	160239842	4009644	G	A	Uncertain_significance	criteria_provided,_single_submitter	NC_000001.11:g.160239842G>A	DCAF8	Q5TAQ9	193	PF00400	11	2	0	430646,3341099		5	0	https://www.metadome.app/metadome/position/GRCh38.p14/chr1/160239841/
chr1	160239842	4009644	G	A	Uncertain_significance	criteria_provided,_single_submitter	NC_000001.11:g.160239842G>A	DCAF8	Q5TAQ9	193	PF00400	11	2	0	430646,3341099		5	0	https://www.metadome.app/metadome/position/GRCh38.p14/chr1/160239841/
chr1	160239842	4009644	G	A	Uncertain_significance	criteria_provided,_single_submitter	NC_000001.11:g.160239842G>A	DCAF8	Q5TAQ9-2	193	PF00400	11	2	0	430646,3341099		5	0	https://www.metadome.app/metadome/position/GRCh38.p14/chr1/160239841/
chr1	160239842	4009644	G	A	Uncertain_significance	criteria_provided,_single_submitter	NC_000001.11:g.160239842G>A	DCAF8	Q5TAQ9-2	193	PF00400	11	2	0	430646,3341099		5	0	https://www.metadome.app/metadome/position/GRCh38.p14/chr1/160239841/
chr1	160239849	3838460	C	T	Uncertain_significance	criteria_provided,_single_submitter	NC_000001.11:g.160239849C>T	DCAF8	Q5TAQ9	191	PF00400	9	1	6	583106	2673280,2573003,3337743,3765583,965295,1481187	2	0	https://www.metadome.app/metadome/position/GRCh38.p14/chr1/160239847/
chr1	160239849	3838460	C	T	Uncertain_significance	criteria_provided,_single_submitter	NC_000001.11:g.160239849C>T	DCAF8	Q5TAQ9	191	PF00400	9	1	6	583106	2673280,2573003,3337743,3765583,965295,1481187	2	0	https://www.metadome.app/metadome/position/GRCh38.p14/chr1/160239847/
chr1	160239849	3838460	C	T	Uncertain_significance	criteria_provided,_single_submitter	NC_000001.11:g.160239849C>T	DCAF8	Q5TAQ9	191	PF00400	9	1	6	583106	2673280,2573003,3337743,3765583,965295,1481187	2	0	https://www.metadome.app/metadome/position/GRCh38.p14/chr1/160239847/
chr1	160239849	3838460	C	T	Uncertain_significance	criteria_provided,_single_submitter	NC_000001.11:g.160239849C>T	DCAF8	Q5TAQ9-2	191	PF00400	9	1	6	583106	2673280,2573003,3337743,3765583,965295,1481187	2	0	https://www.metadome.app/metadome/position/GRCh38.p14/chr1/160239847/
chr1	160239849	3838460	C	T	Uncertain_significance	criteria_provided,_single_submitter	NC_000001.11:g.160239849C>T	DCAF8	Q5TAQ9-2	191	PF00400	9	1	6	583106	2673280,2573003,3337743,3765583,965295,1481187	2	0	https://www.metadome.app/metadome/position/GRCh38.p14/chr1/160239847/
chr1	160314011	2730391	C	T	Uncertain_significance	criteria_provided,_single_submitter	NC_000001.11:g.160314011C>T	COPA	P53621	274	PF00400	36	2	3	218941,446713	3346585,619601,2739522	5	0	https://www.metadome.app/metadome/position/GRCh38.p14/chr1/160314010/
chr1	160314011	2730391	C	T	Uncertain_significance	criteria_provided,_single_submitter	NC_000001.11:g.160314011C>T	COPA	P53621-2	274	PF00400	36	2	3	218941,446713	3346585,619601,2739522	5	0	https://www.metadome.app/metadome/position/GRCh38.p14/chr1/160314010/
chr1	160314015	2278003	T	C	Uncertain_significance	criteria_provided,_multiple_submitters,_no_conflicts	NC_000001.11:g.160314015T>C	COPA	P53621	273	PF00400	35	1	1	974940	3383452	4	0	https://www.metadome.app/metadome/position/GRCh38.p14/chr1/160314013/
chr1	160314015	2278003	T	C	Uncertain_significance	criteria_provided,_multiple_submitters,_no_conflicts	NC_000001.11:g.160314015T>C	COPA	P53621-2	273	PF00400	35	1	1	974940	3383452	4	0	https://www.metadome.app/metadome/position/GRCh38.p14/chr1/160314013/
chr1	160314042	1009634	T	C	Uncertain_significance	criteria_provided,_single_submitter	NC_000001.11:g.160314042T>C	COPA	P53621	264	PF00400	26	2	3	1077134,523151	3252072,3383964,3593149	4	0	https://www.metadome.app/metadome/position/GRCh38.p14/chr1/160314040/
chr1	160314042	1009634	T	C	Uncertain_significance	criteria_provided,_single_submitter	NC_000001.11:g.160314042T>C	COPA	P53621-2	264	PF00400	26	2	3	1077134,523151	3252072,3383964,3593149	4	0	https://www.metadome.app/metadome/position/GRCh38.p14/chr1/160314040/
chr1	160314053	1509811	C	T	Uncertain_significance	criteria_provided,_single_submitter	NC_000001.11:g.160314053C>T	COPA	P53621	260	PF00400	22	0	1		3340646	8	0	https://www.metadome.app/metadome/position/GRCh38.p14/chr1/160314052/
chr1	160314053	1509811	C	T	Uncertain_significance	criteria_provided,_single_submitter	NC_000001.11:g.160314053C>T	COPA	P53621-2	260	PF00400	22	0	1		3340646	8	0	https://www.metadome.app/metadome/position/GRCh38.p14/chr1/160314052/
chr1	160314060	1011108	G	A	Uncertain_significance	criteria_provided,_single_submitter	NC_000001.11:g.160314060G>A	COPA	P53621	258	PF00400	20	2	1	159498,30976	222026	1	0	https://www.metadome.app/metadome/position/GRCh38.p14/chr1/160314058/
chr1	160314060	1011108	G	A	Uncertain_significance	criteria_provided,_single_submitter	NC_000001.11:g.160314060G>A	COPA	P53621-2	258	PF00400	20	2	1	159498,30976	222026	1	0	https://www.metadome.app/metadome/position/GRCh38.p14/chr1/160314058/
chr1	160314066	2084613	C	A	Uncertain_significance	criteria_provided,_single_submitter	NC_000001.11:g.160314066C>A	COPA	P53621	256	PF00400	18	1	1	159497	8080	7	0	https://www.metadome.app/metadome/position/GRCh38.p14/chr1/160314064/
chr1	160314066	2084613	C	A	Uncertain_significance	criteria_provided,_single_submitter	NC_000001.11:g.160314066C>A	COPA	P53621-2	256	PF00400	18	1	1	159497	8080	7	0	https://www.metadome.app/metadome/position/GRCh38.p14/chr1/160314064/
chr1	160314088	2708936	A	T	Uncertain_significance	criteria_provided,_single_submitter	NC_000001.11:g.160314088A>T	COPA	P53621	248	PF00400	10	6	10	8073,159489,159495,1164013,989,974604	159488,3252071,3341096,666259,3453736,992834,1800495,1331533,373303,210114	0	0	https://www.metadome.app/metadome/position/GRCh38.p14/chr1/160314088/
chr1	160314088	2708936	A	T	Uncertain_significance	criteria_provided,_single_submitter	NC_000001.11:g.160314088A>T	COPA	P53621-2	248	PF00400	10	6	10	8073,159489,159495,1164013,989,974604	159488,3252071,3341096,666259,3453736,992834,1800495,1331533,373303,210114	0	0	https://www.metadome.app/metadome/position/GRCh38.p14/chr1/160314088/
chr1	160323457	965950	C	T	Uncertain_significance	criteria_provided,_single_submitter	NC_000001.11:g.160323457C>T	COPA	P53621	227	PF00400	33	2	2	430644,217539	3765780,3931641	5	0	https://www.metadome.app/metadome/position/GRCh38.p14/chr1/160323456/
chr1	160323457	965950	C	T	Uncertain_significance	criteria_provided,_single_submitter	NC_000001.11:g.160323457C>T	COPA	P53621-2	227	PF00400	33	2	2	430644,217539	3765780,3931641	5	0	https://www.metadome.app/metadome/position/GRCh38.p14/chr1/160323456/
chr1	160323490	1360598	G	A	Uncertain_significance	criteria_provided,_single_submitter	NC_000001.11:g.160323490G>A	COPA	P53621	216	PF00400	22	0	1		3340646	8	0	https://www.metadome.app/metadome/position/GRCh38.p14/chr1/160323489/
chr1	160323490	1360598	G	A	Uncertain_significance	criteria_provided,_single_submitter	NC_000001.11:g.160323490G>A	COPA	P53621-2	216	PF00400	22	0	1		3340646	8	0	https://www.metadome.app/metadome/position/GRCh38.p14/chr1/160323489/
chr1	160323491	2847345	T	A	Uncertain_significance	criteria_provided,_single_submitter	NC_000001.11:g.160323491T>A	COPA	P53621	216	PF00400	22	0	1		3340646	8	0	https://www.metadome.app/metadome/position/GRCh38.p14/chr1/160323489/
chr1	160323491	2847345	T	A	Uncertain_significance	criteria_provided,_single_submitter	NC_000001.11:g.160323491T>A	COPA	P53621-2	216	PF00400	22	0	1		3340646	8	0	https://www.metadome.app/metadome/position/GRCh38.p14/chr1/160323489/
chr1	160323505	3076216	G	A	Uncertain_significance	criteria_provided,_single_submitter	NC_000001.11:g.160323505G>A	COPA	P53621	211	PF00400	17	2	2	1327659,975039	988280,1804067	7	0	https://www.metadome.app/metadome/position/GRCh38.p14/chr1/160323504/
chr1	160323505	3076216	G	A	Uncertain_significance	criteria_provided,_single_submitter	NC_000001.11:g.160323505G>A	COPA	P53621-2	211	PF00400	17	2	2	1327659,975039	988280,1804067	7	0	https://www.metadome.app/metadome/position/GRCh38.p14/chr1/160323504/
chr1	160323518	3835538	C	T	Uncertain_significance	criteria_provided,_single_submitter	NC_000001.11:g.160323518C>T	COPA	P53621	207	PF00400	13	4	5	8787,587686,3254814,1702998	1064771,2584514,1300134,1698991,3256589	1	0	https://www.metadome.app/metadome/position/GRCh38.p14/chr1/160323516/
chr1	160323518	3835538	C	T	Uncertain_significance	criteria_provided,_single_submitter	NC_000001.11:g.160323518C>T	COPA	P53621-2	207	PF00400	13	4	5	8787,587686,3254814,1702998	1064771,2584514,1300134,1698991,3256589	1	0	https://www.metadome.app/metadome/position/GRCh38.p14/chr1/160323516/
chr1	160323520	959600	C	T	Uncertain_significance	criteria_provided,_single_submitter	NC_000001.11:g.160323520C>T	COPA	P53621	206	PF00400	12	2	4	8082,807509	931583,1312264,1064510,917897	2	0	https://www.metadome.app/metadome/position/GRCh38.p14/chr1/160323519/
chr1	160323520	959600	C	T	Uncertain_significance	criteria_provided,_single_submitter	NC_000001.11:g.160323520C>T	COPA	P53621-2	206	PF00400	12	2	4	8082,807509	931583,1312264,1064510,917897	2	0	https://www.metadome.app/metadome/position/GRCh38.p14/chr1/160323519/
chr1	160332471	1441229	G	C	Uncertain_significance	criteria_provided,_single_submitter	NC_000001.11:g.160332471G>C	COPA	P53621	158	PF00400	34	0	1		391607	2	0	https://www.metadome.app/metadome/position/GRCh38.p14/chr1/160332470/
chr1	160332471	1441229	G	C	Uncertain_significance	criteria_provided,_single_submitter	NC_000001.11:g.160332471G>C	COPA	P53621-2	158	PF00400	34	0	1		391607	2	0	https://www.metadome.app/metadome/position/GRCh38.p14/chr1/160332470/
chr1	160332515	2759038	G	T	Uncertain_significance	criteria_provided,_single_submitter	NC_000001.11:g.160332515G>T	COPA	P53621	143	PF00400	19	4	2	1325631,4072012,1453577,2443985	446243,450829	5	0	https://www.metadome.app/metadome/position/GRCh38.p14/chr1/160332515/
chr1	160332515	2759038	G	T	Uncertain_significance	criteria_provided,_single_submitter	NC_000001.11:g.160332515G>T	COPA	P53621-2	143	PF00400	19	4	2	1325631,4072012,1453577,2443985	446243,450829	5	0	https://www.metadome.app/metadome/position/GRCh38.p14/chr1/160332515/
chr1	160332518	1304358	C	A	Uncertain_significance	criteria_provided,_single_submitter	NC_000001.11:g.160332518C>A	COPA	P53621	142	PF00400	18	1	1	159497	8080	9	0	https://www.metadome.app/metadome/position/GRCh38.p14/chr1/160332518/
chr1	160332518	1304358	C	A	Uncertain_significance	criteria_provided,_single_submitter	NC_000001.11:g.160332518C>A	COPA	P53621-2	142	PF00400	18	1	1	159497	8080	9	0	https://www.metadome.app/metadome/position/GRCh38.p14/chr1/160332518/
chr1	160332528	3663648	A	G	Uncertain_significance	criteria_provided,_single_submitter	NC_000001.11:g.160332528A>G	COPA	P53621	139	PF00400	15	4	9	155769,225874,559571,376414	1700087,627550,1176162,2571629,633507,69961,1064512,627528,3341052	7	0	https://www.metadome.app/metadome/position/GRCh38.p14/chr1/160332527/
chr1	160332528	3663648	A	G	Uncertain_significance	criteria_provided,_single_submitter	NC_000001.11:g.160332528A>G	COPA	P53621-2	139	PF00400	15	4	9	155769,225874,559571,376414	1700087,627550,1176162,2571629,633507,69961,1064512,627528,3341052	7	0	https://www.metadome.app/metadome/position/GRCh38.p14/chr1/160332527/
chr1	160332540	1897071	T	C	Uncertain_significance	criteria_provided,_single_submitter	NC_000001.11:g.160332540T>C	COPA	P53621	135	PF00400	11	2	0	430646,3341099		5	0	https://www.metadome.app/metadome/position/GRCh38.p14/chr1/160332539/
chr1	160332540	1897071	T	C	Uncertain_significance	criteria_provided,_single_submitter	NC_000001.11:g.160332540T>C	COPA	P53621-2	135	PF00400	11	2	0	430646,3341099		5	0	https://www.metadome.app/metadome/position/GRCh38.p14/chr1/160332539/
chr1	160332542	953410	G	T	Uncertain_significance	criteria_provided,_single_submitter	NC_000001.11:g.160332542G>T	COPA	P53621	134	PF00400	10	6	10	8073,159489,159495,1164013,989,974604	159488,3252071,3341096,666259,3453736,992834,1800495,1331533,373303,210114	0	0	https://www.metadome.app/metadome/position/GRCh38.p14/chr1/160332542/
chr1	160332542	953410	G	T	Uncertain_significance	criteria_provided,_single_submitter	NC_000001.11:g.160332542G>T	COPA	P53621-2	134	PF00400	10	6	10	8073,159489,159495,1164013,989,974604	159488,3252071,3341096,666259,3453736,992834,1800495,1331533,373303,210114	0	0	https://www.metadome.app/metadome/position/GRCh38.p14/chr1/160332542/
chr1	160333640	2499770	T	C	Uncertain_significance	criteria_provided,_single_submitter	NC_000001.11:g.160333640T>C	COPA	P53621	117	PF00400	35	1	1	974940	3383452	4	0	https://www.metadome.app/metadome/position/GRCh38.p14/chr1/160333638/
chr1	160333640	2499770	T	C	Uncertain_significance	criteria_provided,_single_submitter	NC_000001.11:g.160333640T>C	COPA	P53621-2	117	PF00400	35	1	1	974940	3383452	4	0	https://www.metadome.app/metadome/position/GRCh38.p14/chr1/160333638/
chr1	160333652	1060540	C	T	Uncertain_significance	criteria_provided,_single_submitter	NC_000001.11:g.160333652C>T	COPA	P53621	113	PF00400	31	1	5	421408	2429866,1369780,2772384,2627906,2626983	3	0	https://www.metadome.app/metadome/position/GRCh38.p14/chr1/160333650/
chr1	160333652	1060540	C	T	Uncertain_significance	criteria_provided,_single_submitter	NC_000001.11:g.160333652C>T	COPA	P53621-2	113	PF00400	31	1	5	421408	2429866,1369780,2772384,2627906,2626983	3	0	https://www.metadome.app/metadome/position/GRCh38.p14/chr1/160333650/
chr1	160333658	1037775	C	T	Uncertain_significance	criteria_provided,_multiple_submitters,_no_conflicts	NC_000001.11:g.160333658C>T	COPA	P53621	111	PF00400	29	1	13	254029	1334031,977622,159525,808196,159500,3220861,1188842,802021,1285415,1391928,1488298,2867794,2694712	3	0	https://www.metadome.app/metadome/position/GRCh38.p14/chr1/160333656/
chr1	160333658	1037775	C	T	Uncertain_significance	criteria_provided,_multiple_submitters,_no_conflicts	NC_000001.11:g.160333658C>T	COPA	P53621-2	111	PF00400	29	1	13	254029	1334031,977622,159525,808196,159500,3220861,1188842,802021,1285415,1391928,1488298,2867794,2694712	3	0	https://www.metadome.app/metadome/position/GRCh38.p14/chr1/160333656/
chr1	160333675	2414756	T	C	Uncertain_significance	criteria_provided,_single_submitter	NC_000001.11:g.160333675T>C	COPA	P53621	105	PF00400	23	2	4	180640,100665	446242,2663925,1803050,917885	5	0	https://www.metadome.app/metadome/position/GRCh38.p14/chr1/160333674/
chr1	160333675	2414756	T	C	Uncertain_significance	criteria_provided,_single_submitter	NC_000001.11:g.160333675T>C	COPA	P53621-2	105	PF00400	23	2	4	180640,100665	446242,2663925,1803050,917885	5	0	https://www.metadome.app/metadome/position/GRCh38.p14/chr1/160333674/
chr1	160335246	1515554	T	C	Uncertain_significance	criteria_provided,_single_submitter	NC_000001.11:g.160335246T>C	COPA	P53621	102	PF00400	20	2	1	159498,30976	222026	1	0	https://www.metadome.app/metadome/position/GRCh38.p14/chr1/160335245/
chr1	160335246	1515554	T	C	Uncertain_significance	criteria_provided,_single_submitter	NC_000001.11:g.160335246T>C	COPA	P53621-2	102	PF00400	20	2	1	159498,30976	222026	1	0	https://www.metadome.app/metadome/position/GRCh38.p14/chr1/160335245/
chr1	160335249	1523463	A	G	Uncertain_significance	criteria_provided,_single_submitter	NC_000001.11:g.160335249A>G	COPA	P53621	101	PF00400	19	4	2	1325631,4072012,1453577,2443985	446243,450829	5	0	https://www.metadome.app/metadome/position/GRCh38.p14/chr1/160335248/
chr1	160335249	1523463	A	G	Uncertain_significance	criteria_provided,_single_submitter	NC_000001.11:g.160335249A>G	COPA	P53621-2	101	PF00400	19	4	2	1325631,4072012,1453577,2443985	446243,450829	5	0	https://www.metadome.app/metadome/position/GRCh38.p14/chr1/160335248/
chr1	160335250	3003255	A	G	Uncertain_significance	criteria_provided,_single_submitter	NC_000001.11:g.160335250A>G	COPA	P53621	101	PF00400	19	4	2	1325631,4072012,1453577,2443985	446243,450829	5	0	https://www.metadome.app/metadome/position/GRCh38.p14/chr1/160335248/
chr1	160335250	3003255	A	G	Uncertain_significance	criteria_provided,_single_submitter	NC_000001.11:g.160335250A>G	COPA	P53621-2	101	PF00400	19	4	2	1325631,4072012,1453577,2443985	446243,450829	5	0	https://www.metadome.app/metadome/position/GRCh38.p14/chr1/160335248/
chr1	160335256	2758858	T	C	Uncertain_significance	criteria_provided,_single_submitter	NC_000001.11:g.160335256T>C	COPA	P53621	99	PF00400	17	2	2	1327659,975039	988280,1804067	7	0	https://www.metadome.app/metadome/position/GRCh38.p14/chr1/160335254/
chr1	160335256	2758858	T	C	Uncertain_significance	criteria_provided,_single_submitter	NC_000001.11:g.160335256T>C	COPA	P53621-2	99	PF00400	17	2	2	1327659,975039	988280,1804067	7	0	https://www.metadome.app/metadome/position/GRCh38.p14/chr1/160335254/
chr1	160335258	1352880	G	A	Uncertain_significance	criteria_provided,_single_submitter	NC_000001.11:g.160335258G>A	COPA	P53621	98	PF00400	16	2	5	1686249,217544	521890,4056394,191197,981012,977537	3	0	https://www.metadome.app/metadome/position/GRCh38.p14/chr1/160335257/
chr1	160335258	1352880	G	A	Uncertain_significance	criteria_provided,_single_submitter	NC_000001.11:g.160335258G>A	COPA	P53621-2	98	PF00400	16	2	5	1686249,217544	521890,4056394,191197,981012,977537	3	0	https://www.metadome.app/metadome/position/GRCh38.p14/chr1/160335257/
chr1	160335301	4005734	G	A	Uncertain_significance	criteria_provided,_single_submitter	NC_000001.11:g.160335301G>A	COPA	P53621	84	PF00400	2	0	1		929785	0	0	https://www.metadome.app/metadome/position/GRCh38.p14/chr1/160335299/
chr1	160335301	4005734	G	A	Uncertain_significance	criteria_provided,_single_submitter	NC_000001.11:g.160335301G>A	COPA	P53621-2	84	PF00400	2	0	1		929785	0	0	https://www.metadome.app/metadome/position/GRCh38.p14/chr1/160335299/
chr1	160339912	1722167	A	C	Uncertain_significance	criteria_provided,_single_submitter	NC_000001.11:g.160339912A>C	COPA	P53621	75	PF00400	35	1	1	974940	3383452	4	0	https://www.metadome.app/metadome/position/GRCh38.p14/chr1/160339912/
chr1	160339912	1722167	A	C	Uncertain_significance	criteria_provided,_single_submitter	NC_000001.11:g.160339912A>C	COPA	P53621-2	75	PF00400	35	1	1	974940	3383452	4	0	https://www.metadome.app/metadome/position/GRCh38.p14/chr1/160339912/
chr1	160339938	2487257	C	T	Uncertain_significance	criteria_provided,_multiple_submitters,_no_conflicts	NC_000001.11:g.160339938C>T	COPA	P53621	67	PF00400	27	1	4	159515	1251935,3773822,225871,426892	5	0	https://www.metadome.app/metadome/position/GRCh38.p14/chr1/160339936/
chr1	160339938	2487257	C	T	Uncertain_significance	criteria_provided,_multiple_submitters,_no_conflicts	NC_000001.11:g.160339938C>T	COPA	P53621-2	67	PF00400	27	1	4	159515	1251935,3773822,225871,426892	5	0	https://www.metadome.app/metadome/position/GRCh38.p14/chr1/160339936/
chr1	160339971	2719481	C	T	Uncertain_significance	criteria_provided,_single_submitter	NC_000001.11:g.160339971C>T	COPA	P53621	56	PF00400	16	2	5	1686249,217544	521890,4056394,191197,981012,977537	3	0	https://www.metadome.app/metadome/position/GRCh38.p14/chr1/160339969/
chr1	160339971	2719481	C	T	Uncertain_significance	criteria_provided,_single_submitter	NC_000001.11:g.160339971C>T	COPA	P53621-2	56	PF00400	16	2	5	1686249,217544	521890,4056394,191197,981012,977537	3	0	https://www.metadome.app/metadome/position/GRCh38.p14/chr1/160339969/
chr1	160339976	2758238	A	G	Uncertain_significance	criteria_provided,_single_submitter	NC_000001.11:g.160339976A>G	COPA	P53621	54	PF00400	14	3	3	3765873,64645,1220231	623370,842022,1180601	6	0	https://www.metadome.app/metadome/position/GRCh38.p14/chr1/160339975/
chr1	160339976	2758238	A	G	Uncertain_significance	criteria_provided,_single_submitter	NC_000001.11:g.160339976A>G	COPA	P53621-2	54	PF00400	14	3	3	3765873,64645,1220231	623370,842022,1180601	6	0	https://www.metadome.app/metadome/position/GRCh38.p14/chr1/160339975/
chr1	160340208	3495950	G	A	Uncertain_significance	criteria_provided,_single_submitter	NC_000001.11:g.160340208G>A	COPA	P53621	43	PF00400	3	1	1	1697351	143057	1	0	https://www.metadome.app/metadome/position/GRCh38.p14/chr1/160340206/
chr1	160340208	3495950	G	A	Uncertain_significance	criteria_provided,_single_submitter	NC_000001.11:g.160340208G>A	COPA	P53621-2	43	PF00400	3	1	1	1697351	143057	1	0	https://www.metadome.app/metadome/position/GRCh38.p14/chr1/160340206/
chr1	160340277	3495947	T	G	Uncertain_significance	criteria_provided,_multiple_submitters,_no_conflicts	NC_000001.11:g.160340277T>G	COPA	P53621	20	PF00400	22	0	1		3340646	8	0	https://www.metadome.app/metadome/position/GRCh38.p14/chr1/160340275/
chr1	160340277	3495947	T	G	Uncertain_significance	criteria_provided,_multiple_submitters,_no_conflicts	NC_000001.11:g.160340277T>G	COPA	P53621-2	20	PF00400	22	0	1		3340646	8	0	https://www.metadome.app/metadome/position/GRCh38.p14/chr1/160340275/
chr1	160340288	949932	C	T	Uncertain_significance	criteria_provided,_single_submitter	NC_000001.11:g.160340288C>T	COPA	P53621	16	PF00400	18	1	1	159497	8080	9	0	https://www.metadome.app/metadome/position/GRCh38.p14/chr1/160340287/
chr1	160340288	949932	C	T	Uncertain_significance	criteria_provided,_single_submitter	NC_000001.11:g.160340288C>T	COPA	P53621-2	16	PF00400	18	1	1	159497	8080	9	0	https://www.metadome.app/metadome/position/GRCh38.p14/chr1/160340287/
chr1	160343148	3147972	T	C	Uncertain_significance	criteria_provided,_single_submitter	NC_000001.11:g.160343148T>C	COPA	P53621	8	PF00400	10	6	10	8073,159489,159495,1164013,989,974604	159488,3252071,3341096,666259,3453736,992834,1800495,1331533,373303,210114	0	0	https://www.metadome.app/metadome/position/GRCh38.p14/chr1/160343147/
chr1	160343148	3147972	T	C	Uncertain_significance	criteria_provided,_single_submitter	NC_000001.11:g.160343148T>C	COPA	P53621-2	8	PF00400	10	6	10	8073,159489,159495,1164013,989,974604	159488,3252071,3341096,666259,3453736,992834,1800495,1331533,373303,210114	0	0	https://www.metadome.app/metadome/position/GRCh38.p14/chr1/160343147/
chr1	160370964	3879424	C	T	Uncertain_significance	criteria_provided,_single_submitter	NC_000001.11:g.160370964C>T	NHLH1	Q02575	78	PF00010	3	1	0	3773738		1	0	https://www.metadome.app/metadome/position/GRCh38.p14/chr1/160370963/
chr1	160370997	3919526	A	G	Uncertain_significance	criteria_provided,_single_submitter	NC_000001.11:g.160370997A>G	NHLH1	Q02575	89	PF00010	14	1	2	3362902	1003911,1685469	1	0	https://www.metadome.app/metadome/position/GRCh38.p14/chr1/160370996/
chr1	160371032	3299633	C	A	Uncertain_significance	criteria_provided,_single_submitter	NC_000001.11:g.160371032C>A	NHLH1	Q02575	101	PF00010	26	0	2		421670,3255516	0	0	https://www.metadome.app/metadome/position/GRCh38.p14/chr1/160371032/
chr1	160496108	3955003	G	T	Uncertain_significance	criteria_provided,_single_submitter	NC_000001.11:g.160496108G>T	SLAMF6	Q96DU3	112	PF07686	93	2	1	14186,637784	1711524	4	0	https://www.metadome.app/metadome/position/GRCh38.p14/chr1/160496107/
chr1	160496108	3955003	G	T	Uncertain_significance	criteria_provided,_single_submitter	NC_000001.11:g.160496108G>T	SLAMF6	Q96DU3-2	112	PF07686	93	2	1	14186,637784	1711524	4	0	https://www.metadome.app/metadome/position/GRCh38.p14/chr1/160496107/
chr1	160496109	4165829	A	G	Uncertain_significance	criteria_provided,_single_submitter	NC_000001.11:g.160496109A>G	SLAMF6	Q96DU3	112	PF07686	93	2	1	14186,637784	1711524	4	0	https://www.metadome.app/metadome/position/GRCh38.p14/chr1/160496107/
chr1	160496109	4165829	A	G	Uncertain_significance	criteria_provided,_single_submitter	NC_000001.11:g.160496109A>G	SLAMF6	Q96DU3-2	112	PF07686	93	2	1	14186,637784	1711524	4	0	https://www.metadome.app/metadome/position/GRCh38.p14/chr1/160496107/
chr1	160496166	3318769	A	C	Uncertain_significance	criteria_provided,_single_submitter	NC_000001.11:g.160496166A>C	SLAMF6	Q96DU3	93	PF07686	74	0	1		449538	0	0	https://www.metadome.app/metadome/position/GRCh38.p14/chr1/160496164/
chr1	160496166	3318769	A	C	Uncertain_significance	criteria_provided,_single_submitter	NC_000001.11:g.160496166A>C	SLAMF6	Q96DU3-2	93	PF07686	74	0	1		449538	0	0	https://www.metadome.app/metadome/position/GRCh38.p14/chr1/160496164/
chr1	160496214	3442418	C	T	Uncertain_significance	criteria_provided,_single_submitter	NC_000001.11:g.160496214C>T	SLAMF6	Q96DU3	77	PF07686	53	1	1	14167	500062	2	0	https://www.metadome.app/metadome/position/GRCh38.p14/chr1/160496212/
chr1	160496214	3442418	C	T	Uncertain_significance	criteria_provided,_single_submitter	NC_000001.11:g.160496214C>T	SLAMF6	Q96DU3-2	77	PF07686	53	1	1	14167	500062	2	0	https://www.metadome.app/metadome/position/GRCh38.p14/chr1/160496212/
chr1	160496277	3796343	G	T	Uncertain_significance	criteria_provided,_single_submitter	NC_000001.11:g.160496277G>T	SLAMF6	Q96DU3	56	PF07686	34	0	2		637325,3384219	1	0	https://www.metadome.app/metadome/position/GRCh38.p14/chr1/160496275/
chr1	160496277	3796343	G	T	Uncertain_significance	criteria_provided,_single_submitter	NC_000001.11:g.160496277G>T	SLAMF6	Q96DU3-2	56	PF07686	34	0	2		637325,3384219	1	0	https://www.metadome.app/metadome/position/GRCh38.p14/chr1/160496275/
chr1	160496289	3442419	A	C	Uncertain_significance	criteria_provided,_single_submitter	NC_000001.11:g.160496289A>C	SLAMF6	Q96DU3	52	PF07686	30	1	1	14169	811325	3	0	https://www.metadome.app/metadome/position/GRCh38.p14/chr1/160496287/
chr1	160496289	3442419	A	C	Uncertain_significance	criteria_provided,_single_submitter	NC_000001.11:g.160496289A>C	SLAMF6	Q96DU3-2	52	PF07686	30	1	1	14169	811325	3	0	https://www.metadome.app/metadome/position/GRCh38.p14/chr1/160496287/
chr1	160554003	4223057	G	A	Uncertain_significance	criteria_provided,_single_submitter	NC_000001.11:g.160554003G>A	CD84	Q9UIB8	178	PF13927	59	0	1		1680048	2	0	https://www.metadome.app/metadome/position/GRCh38.p14/chr1/160554001/
chr1	160554003	4223057	G	A	Uncertain_significance	criteria_provided,_single_submitter	NC_000001.11:g.160554003G>A	CD84	Q9UIB8-2	178	PF13927	59	0	1		1680048	2	0	https://www.metadome.app/metadome/position/GRCh38.p14/chr1/160554001/
chr1	160554003	4223057	G	A	Uncertain_significance	criteria_provided,_single_submitter	NC_000001.11:g.160554003G>A	CD84	Q9UIB8-3	178	PF13927	59	0	1		1680048	2	0	https://www.metadome.app/metadome/position/GRCh38.p14/chr1/160554001/
chr1	160554003	4223057	G	A	Uncertain_significance	criteria_provided,_single_submitter	NC_000001.11:g.160554003G>A	CD84	Q9UIB8-5	178	PF13927	59	0	1		1680048	2	0	https://www.metadome.app/metadome/position/GRCh38.p14/chr1/160554001/
chr1	160554003	4223057	G	A	Uncertain_significance	criteria_provided,_single_submitter	NC_000001.11:g.160554003G>A	CD84	Q9UIB8-7	64	PF13927	59	0	1		1680048	2	0	https://www.metadome.app/metadome/position/GRCh38.p14/chr1/160554001/
chr1	160554036	3488197	T	C	Uncertain_significance	criteria_provided,_single_submitter	NC_000001.11:g.160554036T>C	CD84	Q9UIB8	167	PF13927	34	1	0	13276		6	0	https://www.metadome.app/metadome/position/GRCh38.p14/chr1/160554034/
chr1	160554036	3488197	T	C	Uncertain_significance	criteria_provided,_single_submitter	NC_000001.11:g.160554036T>C	CD84	Q9UIB8-2	167	PF13927	34	1	0	13276		6	0	https://www.metadome.app/metadome/position/GRCh38.p14/chr1/160554034/
chr1	160554036	3488197	T	C	Uncertain_significance	criteria_provided,_single_submitter	NC_000001.11:g.160554036T>C	CD84	Q9UIB8-3	167	PF13927	34	1	0	13276		6	0	https://www.metadome.app/metadome/position/GRCh38.p14/chr1/160554034/
chr1	160554036	3488197	T	C	Uncertain_significance	criteria_provided,_single_submitter	NC_000001.11:g.160554036T>C	CD84	Q9UIB8-5	167	PF13927	34	1	0	13276		6	0	https://www.metadome.app/metadome/position/GRCh38.p14/chr1/160554034/
chr1	160554036	3488197	T	C	Uncertain_significance	criteria_provided,_single_submitter	NC_000001.11:g.160554036T>C	CD84	Q9UIB8-7	53	PF13927	34	1	0	13276		6	0	https://www.metadome.app/metadome/position/GRCh38.p14/chr1/160554034/
chr1	160684895	2492485	T	C	Uncertain_significance	criteria_provided,_single_submitter	NC_000001.11:g.160684895T>C	CD48	P09326	126	PF07686	107	1	0	14191		5	0	https://www.metadome.app/metadome/position/GRCh38.p14/chr1/160684894/
chr1	160684895	2492485	T	C	Uncertain_significance	criteria_provided,_single_submitter	NC_000001.11:g.160684895T>C	CD48	P09326-2	126	PF07686	107	1	0	14191		5	0	https://www.metadome.app/metadome/position/GRCh38.p14/chr1/160684894/
chr1	160684920	4222943	C	T	Uncertain_significance	criteria_provided,_single_submitter	NC_000001.11:g.160684920C>T	CD48	P09326	118	PF07686	99	1	1	217233	14173	3	0	https://www.metadome.app/metadome/position/GRCh38.p14/chr1/160684918/
chr1	160684920	4222943	C	T	Uncertain_significance	criteria_provided,_single_submitter	NC_000001.11:g.160684920C>T	CD48	P09326-2	118	PF07686	99	1	1	217233	14173	3	0	https://www.metadome.app/metadome/position/GRCh38.p14/chr1/160684918/
chr1	160684929	2400936	T	A	Uncertain_significance	criteria_provided,_single_submitter	NC_000001.11:g.160684929T>A	CD48	P09326	115	PF07686	96	2	1	1685953,2704586	1472488	0	0	https://www.metadome.app/metadome/position/GRCh38.p14/chr1/160684927/
chr1	160684929	2400936	T	A	Uncertain_significance	criteria_provided,_single_submitter	NC_000001.11:g.160684929T>A	CD48	P09326-2	115	PF07686	96	2	1	1685953,2704586	1472488	0	0	https://www.metadome.app/metadome/position/GRCh38.p14/chr1/160684927/
chr1	160684995	3488109	C	T	Uncertain_significance	criteria_provided,_single_submitter	NC_000001.11:g.160684995C>T	CD48	P09326	93	PF07686	74	0	1		449538	0	0	https://www.metadome.app/metadome/position/GRCh38.p14/chr1/160684993/
chr1	160684995	3488109	C	T	Uncertain_significance	criteria_provided,_single_submitter	NC_000001.11:g.160684995C>T	CD48	P09326-2	93	PF07686	74	0	1		449538	0	0	https://www.metadome.app/metadome/position/GRCh38.p14/chr1/160684993/
chr1	160685026	2545552	T	A	Uncertain_significance	criteria_provided,_single_submitter	NC_000001.11:g.160685026T>A	CD48	P09326	82	PF07686	59	1	0	14166		2	0	https://www.metadome.app/metadome/position/GRCh38.p14/chr1/160685026/
chr1	160685026	2545552	T	A	Uncertain_significance	criteria_provided,_single_submitter	NC_000001.11:g.160685026T>A	CD48	P09326-2	82	PF07686	59	1	0	14166		2	0	https://www.metadome.app/metadome/position/GRCh38.p14/chr1/160685026/
chr1	160685036	3140606	G	T	Uncertain_significance	criteria_provided,_single_submitter	NC_000001.11:g.160685036G>T	CD48	P09326	79	PF07686	56	0	1		531686	2	0	https://www.metadome.app/metadome/position/GRCh38.p14/chr1/160685035/
chr1	160685036	3140606	G	T	Uncertain_significance	criteria_provided,_single_submitter	NC_000001.11:g.160685036G>T	CD48	P09326-2	79	PF07686	56	0	1		531686	2	0	https://www.metadome.app/metadome/position/GRCh38.p14/chr1/160685035/
chr1	160685093	2613362	T	C	Uncertain_significance	criteria_provided,_single_submitter	NC_000001.11:g.160685093T>C	CD48	P09326	60	PF07686	35	1	0	945024		1	0	https://www.metadome.app/metadome/position/GRCh38.p14/chr1/160685092/
chr1	160685093	2613362	T	C	Uncertain_significance	criteria_provided,_single_submitter	NC_000001.11:g.160685093T>C	CD48	P09326-2	60	PF07686	35	1	0	945024		1	0	https://www.metadome.app/metadome/position/GRCh38.p14/chr1/160685092/
chr1	160685138	3998267	A	G	Uncertain_significance	criteria_provided,_single_submitter	NC_000001.11:g.160685138A>G	CD48	P09326	45	PF07686	18	1	2	234908	637343,3340448	0	0	https://www.metadome.app/metadome/position/GRCh38.p14/chr1/160685137/
chr1	160685138	3998267	A	G	Uncertain_significance	criteria_provided,_single_submitter	NC_000001.11:g.160685138A>G	CD48	P09326-2	45	PF07686	18	1	2	234908	637343,3340448	0	0	https://www.metadome.app/metadome/position/GRCh38.p14/chr1/160685137/
chr1	160685151	3140603	C	T	Uncertain_significance	criteria_provided,_single_submitter	NC_000001.11:g.160685151C>T	CD48	P09326	41	PF07686	14	1	0	2128011		0	0	https://www.metadome.app/metadome/position/GRCh38.p14/chr1/160685149/
chr1	160685151	3140603	C	T	Uncertain_significance	criteria_provided,_single_submitter	NC_000001.11:g.160685151C>T	CD48	P09326-2	41	PF07686	14	1	0	2128011		0	0	https://www.metadome.app/metadome/position/GRCh38.p14/chr1/160685149/
chr1	160748224	3796351	T	A	Uncertain_significance	criteria_provided,_single_submitter	NC_000001.11:g.160748224T>A	SLAMF7	Q9NQ25	29	PF07686	6	0	1		860059	0	0	https://www.metadome.app/metadome/position/GRCh38.p14/chr1/160748223/
chr1	160748224	3796351	T	A	Uncertain_significance	criteria_provided,_single_submitter	NC_000001.11:g.160748224T>A	SLAMF7	Q9NQ25-4	29	PF07686	6	0	1		860059	0	0	https://www.metadome.app/metadome/position/GRCh38.p14/chr1/160748223/
chr1	160748224	3796351	T	A	Uncertain_significance	criteria_provided,_single_submitter	NC_000001.11:g.160748224T>A	SLAMF7	Q9NQ25-5	29	PF07686	6	0	1		860059	0	0	https://www.metadome.app/metadome/position/GRCh38.p14/chr1/160748223/
chr1	160748224	3796351	T	A	Uncertain_significance	criteria_provided,_single_submitter	NC_000001.11:g.160748224T>A	SLAMF7	Q9NQ25-6	29	PF07686	6	0	1		860059	0	0	https://www.metadome.app/metadome/position/GRCh38.p14/chr1/160748223/
chr1	160748365	2263724	G	T	Uncertain_significance	criteria_provided,_single_submitter	NC_000001.11:g.160748365G>T	SLAMF7	Q9NQ25	76	PF07686	61	1	2	14175	2628069,30918	3	0	https://www.metadome.app/metadome/position/GRCh38.p14/chr1/160748364/
chr1	160748365	2263724	G	T	Uncertain_significance	criteria_provided,_single_submitter	NC_000001.11:g.160748365G>T	SLAMF7	Q9NQ25-4	76	PF07686	61	1	2	14175	2628069,30918	3	0	https://www.metadome.app/metadome/position/GRCh38.p14/chr1/160748364/
chr1	160748365	2263724	G	T	Uncertain_significance	criteria_provided,_single_submitter	NC_000001.11:g.160748365G>T	SLAMF7	Q9NQ25-5	76	PF07686	61	1	2	14175	2628069,30918	3	0	https://www.metadome.app/metadome/position/GRCh38.p14/chr1/160748364/
chr1	160748365	2263724	G	T	Uncertain_significance	criteria_provided,_single_submitter	NC_000001.11:g.160748365G>T	SLAMF7	Q9NQ25-6	76	PF07686	61	1	2	14175	2628069,30918	3	0	https://www.metadome.app/metadome/position/GRCh38.p14/chr1/160748364/
chr1	160841245	3487970	A	G	Uncertain_significance	criteria_provided,_single_submitter	NC_000001.11:g.160841245A>G	CD244	Q9BZW8-3	207	PF13895	75	1	0	689655		0	0	https://www.metadome.app/metadome/position/GRCh38.p14/chr1/160841244/
chr1	160999927	2408357	G	A	Uncertain_significance	criteria_provided,_single_submitter	NC_000001.11:g.160999927G>A	F11R	Q9Y624	215	PF13927	77	1	0	65826		2	0	https://www.metadome.app/metadome/position/GRCh38.p14/chr1/160999925/
chr1	160999927	2408357	G	A	Uncertain_significance	criteria_provided,_single_submitter	NC_000001.11:g.160999927G>A	F11R	Q9Y624-2	166	PF13927	77	1	0	65826		2	0	https://www.metadome.app/metadome/position/GRCh38.p14/chr1/160999925/
chr1	161000162	4020675	G	C	Uncertain_significance	criteria_provided,_single_submitter	NC_000001.11:g.161000162G>C	F11R	Q9Y624	192	PF13927	54	0	2		1498356,3239956	6	0	https://www.metadome.app/metadome/position/GRCh38.p14/chr1/161000161/
chr1	161000162	4020675	G	C	Uncertain_significance	criteria_provided,_single_submitter	NC_000001.11:g.161000162G>C	F11R	Q9Y624-2	143	PF13927	54	0	2		1498356,3239956	6	0	https://www.metadome.app/metadome/position/GRCh38.p14/chr1/161000161/
chr1	161000195	3091394	C	A	Uncertain_significance	criteria_provided,_single_submitter	NC_000001.11:g.161000195C>A	F11R	Q9Y624	181	PF13927	50	0	1		996119	4	0	https://www.metadome.app/metadome/position/GRCh38.p14/chr1/161000194/
chr1	161000195	3091394	C	A	Uncertain_significance	criteria_provided,_single_submitter	NC_000001.11:g.161000195C>A	F11R	Q9Y624-2	132	PF13927	50	0	1		996119	4	0	https://www.metadome.app/metadome/position/GRCh38.p14/chr1/161000194/
chr1	161000276	3846978	G	A	Uncertain_significance	criteria_provided,_single_submitter	NC_000001.11:g.161000276G>A	F11R	Q9Y624	154	PF13927	24	1	0	620655		4	0	https://www.metadome.app/metadome/position/GRCh38.p14/chr1/161000275/
chr1	161000276	3846978	G	A	Uncertain_significance	criteria_provided,_single_submitter	NC_000001.11:g.161000276G>A	F11R	Q9Y624-2	105	PF13927	24	1	0	620655		4	0	https://www.metadome.app/metadome/position/GRCh38.p14/chr1/161000275/
chr1	161000640	3511217	T	A	Uncertain_significance	criteria_provided,_single_submitter	NC_000001.11:g.161000640T>A	F11R	Q9Y624	127	PF07686	107	1	0	14191		5	0	https://www.metadome.app/metadome/position/GRCh38.p14/chr1/161000638/
chr1	161000703	2376915	T	C	Uncertain_significance	criteria_provided,_single_submitter	NC_000001.11:g.161000703T>C	F11R	Q9Y624	106	PF07686	87	2	0	14181,14196		4	0	https://www.metadome.app/metadome/position/GRCh38.p14/chr1/161000701/
chr1	161000762	2288215	C	T	Uncertain_significance	criteria_provided,_single_submitter	NC_000001.11:g.161000762C>T	F11R	Q9Y624	86	PF07686	61	1	2	14175	2628069,30918	3	0	https://www.metadome.app/metadome/position/GRCh38.p14/chr1/161000761/
chr1	161001071	2469828	A	T	Uncertain_significance	criteria_provided,_single_submitter	NC_000001.11:g.161001071A>T	F11R	Q9Y624	64	PF07686	35	1	0	945024		1	0	https://www.metadome.app/metadome/position/GRCh38.p14/chr1/161001069/
chr1	161001112	2343349	C	T	Uncertain_significance	criteria_provided,_single_submitter	NC_000001.11:g.161001112C>T	F11R	Q9Y624	50	PF07686	18	1	2	234908	637343,3340448	0	0	https://www.metadome.app/metadome/position/GRCh38.p14/chr1/161001111/
chr1	161038051	4192783	T	C	Uncertain_significance	criteria_provided,_single_submitter	NC_000001.11:g.161038051T>C	TSTD1	Q8NFU3	53	PF00581	42	0	1		982170	0	0	https://www.metadome.app/metadome/position/GRCh38.p14/chr1/161038050/
chr1	161038051	4192783	T	C	Uncertain_significance	criteria_provided,_single_submitter	NC_000001.11:g.161038051T>C	TSTD1	Q8NFU3-2	12	PF00581	42	0	1		982170	0	0	https://www.metadome.app/metadome/position/GRCh38.p14/chr1/161038050/
chr1	161038051	4192783	T	C	Uncertain_significance	criteria_provided,_single_submitter	NC_000001.11:g.161038051T>C	TSTD1	Q8NFU3-3	53	PF00581	42	0	1		982170	0	0	https://www.metadome.app/metadome/position/GRCh38.p14/chr1/161038050/
chr1	161038051	4192783	T	C	Uncertain_significance	criteria_provided,_single_submitter	NC_000001.11:g.161038051T>C	TSTD1	Q8NFU3-4	60	PF00581	42	0	1		982170	0	0	https://www.metadome.app/metadome/position/GRCh38.p14/chr1/161038050/
chr1	161040835	3978193	G	A	Uncertain_significance	criteria_provided,_single_submitter	NC_000001.11:g.161040835G>A	USF1	P22415	200	PF00010	1	1	0	3235863		0	0	https://www.metadome.app/metadome/position/GRCh38.p14/chr1/161040833/
chr1	161040835	3978193	G	A	Uncertain_significance	criteria_provided,_single_submitter	NC_000001.11:g.161040835G>A	USF1	P22415	200	PF00010	1	1	0	3235863		0	0	https://www.metadome.app/metadome/position/GRCh38.p14/chr1/161040833/
chr1	161054693	4135673	C	G	Uncertain_significance	criteria_provided,_single_submitter	NC_000001.11:g.161054693C>G	ARHGAP30	Q7Z6I6	120	PF00620	86	1	0	974781		0	0	https://www.metadome.app/metadome/position/GRCh38.p14/chr1/161054691/
chr1	161074680	2998681	C	T	Uncertain_significance	criteria_provided,_single_submitter	NC_000001.11:g.161074680C>T	NECTIN4	Q96NY8	311	PF13927	70	3	1	544301,374816,574062	996112	1	0	https://www.metadome.app/metadome/position/GRCh38.p14/chr1/161074678/
chr1	161074728	2200839	C	T	Uncertain_significance	criteria_provided,_single_submitter	NC_000001.11:g.161074728C>T	NECTIN4	Q96NY8	295	PF13927	54	0	2		1498356,3239956	6	0	https://www.metadome.app/metadome/position/GRCh38.p14/chr1/161074726/
chr1	161076397	3019371	C	T	Uncertain_significance	criteria_provided,_single_submitter	NC_000001.11:g.161076397C>T	NECTIN4	Q96NY8	270	PF13927	23	5	1	544302,265431,871445,1379028,9986	4072434	1	0	https://www.metadome.app/metadome/position/GRCh38.p14/chr1/161076396/
chr1	161077585	2710702	G	T	Uncertain_significance	criteria_provided,_single_submitter	NC_000001.11:g.161077585G>T	NECTIN4	Q96NY8	200	PF08205	55	0	1		56451	1	0	https://www.metadome.app/metadome/position/GRCh38.p14/chr1/161077583/
chr1	161079655	3774316	T	G	Uncertain_significance	criteria_provided,_single_submitter	NC_000001.11:g.161079655T>G	NECTIN4	Q96NY8	125	PF07686	88	1	1	694618	590970	0	0	https://www.metadome.app/metadome/position/GRCh38.p14/chr1/161079654/
chr1	161098636	3864731	C	G	Uncertain_significance	criteria_provided,_single_submitter	NC_000001.11:g.161098636C>G	KLHDC9	Q8NEP7	34	PF24681	110	1	0	846771		0	0	https://www.metadome.app/metadome/position/GRCh38.p14/chr1/161098635/
chr1	161098636	3864731	C	G	Uncertain_significance	criteria_provided,_single_submitter	NC_000001.11:g.161098636C>G	KLHDC9	Q8NEP7-2	34	PF24681	110	1	0	846771		0	0	https://www.metadome.app/metadome/position/GRCh38.p14/chr1/161098635/
chr1	161098770	3288875	C	T	Uncertain_significance	criteria_provided,_single_submitter	NC_000001.11:g.161098770C>T	KLHDC9	Q8NEP7	79	PF24681	154	0	1		226128	0	0	https://www.metadome.app/metadome/position/GRCh38.p14/chr1/161098770/
chr1	161098770	3288875	C	T	Uncertain_significance	criteria_provided,_single_submitter	NC_000001.11:g.161098770C>T	KLHDC9	Q8NEP7-2	79	PF24681	154	0	1		226128	0	0	https://www.metadome.app/metadome/position/GRCh38.p14/chr1/161098770/
chr1	161098771	2375943	G	T	Uncertain_significance	criteria_provided,_single_submitter	NC_000001.11:g.161098771G>T	KLHDC9	Q8NEP7	79	PF24681	154	0	1		226128	0	0	https://www.metadome.app/metadome/position/GRCh38.p14/chr1/161098770/
chr1	161098771	2375943	G	T	Uncertain_significance	criteria_provided,_single_submitter	NC_000001.11:g.161098771G>T	KLHDC9	Q8NEP7-2	79	PF24681	154	0	1		226128	0	0	https://www.metadome.app/metadome/position/GRCh38.p14/chr1/161098770/
chr1	161098773	3115442	A	C	Uncertain_significance	criteria_provided,_single_submitter	NC_000001.11:g.161098773A>C	KLHDC9	Q8NEP7	80	PF24681	155	1	0	226127		0	0	https://www.metadome.app/metadome/position/GRCh38.p14/chr1/161098773/
chr1	161098773	3115442	A	C	Uncertain_significance	criteria_provided,_single_submitter	NC_000001.11:g.161098773A>C	KLHDC9	Q8NEP7-2	80	PF24681	155	1	0	226127		0	0	https://www.metadome.app/metadome/position/GRCh38.p14/chr1/161098773/
chr1	161119255	2291252	G	C	Uncertain_significance	criteria_provided,_single_submitter	NC_000001.11:g.161119255G>C	NIT1	Q86X76	74	PF00795	28	0	1		2203312	0	0	https://www.metadome.app/metadome/position/GRCh38.p14/chr1/161119255/
chr1	161119255	2291252	G	C	Uncertain_significance	criteria_provided,_single_submitter	NC_000001.11:g.161119255G>C	NIT1	Q86X76-2	38	PF00795	28	0	1		2203312	0	0	https://www.metadome.app/metadome/position/GRCh38.p14/chr1/161119255/
chr1	161119255	2291252	G	C	Uncertain_significance	criteria_provided,_single_submitter	NC_000001.11:g.161119255G>C	NIT1	Q86X76-4	59	PF00795	28	0	1		2203312	0	0	https://www.metadome.app/metadome/position/GRCh38.p14/chr1/161119255/
chr1	161119255	2291252	G	C	Uncertain_significance	criteria_provided,_single_submitter	NC_000001.11:g.161119255G>C	NIT1	Q86X76-5	74	PF00795	28	0	1		2203312	0	0	https://www.metadome.app/metadome/position/GRCh38.p14/chr1/161119255/
chr1	161119384	3299844	G	A	Uncertain_significance	criteria_provided,_single_submitter	NC_000001.11:g.161119384G>A	NIT1	Q86X76	117	PF00795	71	1	0	1343815		0	0	https://www.metadome.app/metadome/position/GRCh38.p14/chr1/161119384/
chr1	161119384	3299844	G	A	Uncertain_significance	criteria_provided,_single_submitter	NC_000001.11:g.161119384G>A	NIT1	Q86X76-2	81	PF00795	71	1	0	1343815		0	0	https://www.metadome.app/metadome/position/GRCh38.p14/chr1/161119384/
chr1	161119384	3299844	G	A	Uncertain_significance	criteria_provided,_single_submitter	NC_000001.11:g.161119384G>A	NIT1	Q86X76-4	102	PF00795	71	1	0	1343815		0	0	https://www.metadome.app/metadome/position/GRCh38.p14/chr1/161119384/
chr1	161119384	3299844	G	A	Uncertain_significance	criteria_provided,_single_submitter	NC_000001.11:g.161119384G>A	NIT1	Q86X76-5	117	PF00795	71	1	0	1343815		0	0	https://www.metadome.app/metadome/position/GRCh38.p14/chr1/161119384/
chr1	161119897	3299843	A	G	Uncertain_significance	criteria_provided,_single_submitter	NC_000001.11:g.161119897A>G	NIT1	Q86X76	179	PF00795	126	1	0	2734450		0	0	https://www.metadome.app/metadome/position/GRCh38.p14/chr1/161119896/
chr1	161119897	3299843	A	G	Uncertain_significance	criteria_provided,_single_submitter	NC_000001.11:g.161119897A>G	NIT1	Q86X76-2	143	PF00795	126	1	0	2734450		0	0	https://www.metadome.app/metadome/position/GRCh38.p14/chr1/161119896/
chr1	161119897	3299843	A	G	Uncertain_significance	criteria_provided,_single_submitter	NC_000001.11:g.161119897A>G	NIT1	Q86X76-4	164	PF00795	126	1	0	2734450		0	0	https://www.metadome.app/metadome/position/GRCh38.p14/chr1/161119896/
chr1	161119897	3299843	A	G	Uncertain_significance	criteria_provided,_single_submitter	NC_000001.11:g.161119897A>G	NIT1	Q86X76-5	179	PF00795	126	1	0	2734450		0	0	https://www.metadome.app/metadome/position/GRCh38.p14/chr1/161119896/
chr1	161163905	3187268	G	T	Uncertain_significance	criteria_provided,_single_submitter	NC_000001.11:g.161163905G>T	USP21	Q9UK80	381	PF00443	131	0	1		1713170	0	0	https://www.metadome.app/metadome/position/GRCh38.p14/chr1/161163904/
chr1	161163905	3187268	G	T	Uncertain_significance	criteria_provided,_single_submitter	NC_000001.11:g.161163905G>T	USP21	Q9UK80	381	PF00443	131	0	1		1713170	0	0	https://www.metadome.app/metadome/position/GRCh38.p14/chr1/161163904/
chr1	161163905	3187268	G	T	Uncertain_significance	criteria_provided,_single_submitter	NC_000001.11:g.161163905G>T	USP21	Q9UK80-3	381	PF00443	131	0	1		1713170	0	0	https://www.metadome.app/metadome/position/GRCh38.p14/chr1/161163904/
chr1	161168519	874257	C	T	Uncertain_significance	criteria_provided,_single_submitter	NC_000001.11:g.161168519C>T	PPOX	P50336	187	PF01593	186	0	1		1700098	0	0	https://www.metadome.app/metadome/position/GRCh38.p14/chr1/161168519/
chr1	161168519	874257	C	T	Uncertain_significance	criteria_provided,_single_submitter	NC_000001.11:g.161168519C>T	PPOX	P50336	187	PF01593	186	0	1		1700098	0	0	https://www.metadome.app/metadome/position/GRCh38.p14/chr1/161168519/
chr1	161168527	3309301	A	C	Uncertain_significance	criteria_provided,_single_submitter	NC_000001.11:g.161168527A>C	PPOX	P50336	189	PF01593	188	1	0	218913		0	0	https://www.metadome.app/metadome/position/GRCh38.p14/chr1/161168525/
chr1	161168527	3309301	A	C	Uncertain_significance	criteria_provided,_single_submitter	NC_000001.11:g.161168527A>C	PPOX	P50336	189	PF01593	188	1	0	218913		0	0	https://www.metadome.app/metadome/position/GRCh38.p14/chr1/161168525/
chr1	161191364	4008671	C	A	Uncertain_significance	criteria_provided,_single_submitter	NC_000001.11:g.161191364C>A	ADAMTS4	O75173	763	PF05986	74	1	0	2584763		0	0	https://www.metadome.app/metadome/position/GRCh38.p14/chr1/161191363/
chr1	161193774	4008564	C	T	Uncertain_significance	criteria_provided,_single_submitter	NC_000001.11:g.161193774C>T	ADAMTS4	O75173	534	PF00090	11	0	3		3389518,1700239,5802	2	0	https://www.metadome.app/metadome/position/GRCh38.p14/chr1/161193773/
chr1	161195498	3077345	G	A	Uncertain_significance	criteria_provided,_single_submitter	NC_000001.11:g.161195498G>A	ADAMTS4	O75173	410	PF01421	182	1	0	5812		1	0	https://www.metadome.app/metadome/position/GRCh38.p14/chr1/161195496/
chr1	161195498	4231094	G	C	Uncertain_significance	criteria_provided,_single_submitter	NC_000001.11:g.161195498G>C	ADAMTS4	O75173	410	PF01421	182	1	0	5812		1	0	https://www.metadome.app/metadome/position/GRCh38.p14/chr1/161195496/
chr1	161196759	3491180	G	T	Uncertain_significance	criteria_provided,_single_submitter	NC_000001.11:g.161196759G>T	ADAMTS4	O75173	252	PF01421	38	1	0	586988		1	0	https://www.metadome.app/metadome/position/GRCh38.p14/chr1/161196758/
chr1	161196804	4008751	C	T	Uncertain_significance	criteria_provided,_single_submitter	NC_000001.11:g.161196804C>T	ADAMTS4	O75173	237	PF01421	23	1	1	5800	2683660	1	0	https://www.metadome.app/metadome/position/GRCh38.p14/chr1/161196803/
chr1	161229875	3407628	A	C	Uncertain_significance	criteria_provided,_single_submitter	NC_000001.11:g.161229875A>C	NR1I3	Q14994	327	PF00104	200	3	3	3759649,492801,10957	3370457,3591801,3362262	0	0	https://www.metadome.app/metadome/position/GRCh38.p14/chr1/161229875/
chr1	161229875	3407628	A	C	Uncertain_significance	criteria_provided,_single_submitter	NC_000001.11:g.161229875A>C	NR1I3	Q14994-2	323	PF00104	200	3	3	3759649,492801,10957	3370457,3591801,3362262	0	0	https://www.metadome.app/metadome/position/GRCh38.p14/chr1/161229875/
chr1	161229875	3407628	A	C	Uncertain_significance	criteria_provided,_single_submitter	NC_000001.11:g.161229875A>C	NR1I3	Q14994-5	294	PF00104	200	3	3	3759649,492801,10957	3370457,3591801,3362262	0	0	https://www.metadome.app/metadome/position/GRCh38.p14/chr1/161229875/
chr1	161229875	3407628	A	C	Uncertain_significance	criteria_provided,_single_submitter	NC_000001.11:g.161229875A>C	NR1I3	Q14994-6	299	PF00104	200	3	3	3759649,492801,10957	3370457,3591801,3362262	0	0	https://www.metadome.app/metadome/position/GRCh38.p14/chr1/161229875/
chr1	161229875	3407628	A	C	Uncertain_significance	criteria_provided,_single_submitter	NC_000001.11:g.161229875A>C	NR1I3	Q14994-8	332	PF00104	200	3	3	3759649,492801,10957	3370457,3591801,3362262	0	0	https://www.metadome.app/metadome/position/GRCh38.p14/chr1/161229875/
chr1	161229875	3407628	A	C	Uncertain_significance	criteria_provided,_single_submitter	NC_000001.11:g.161229875A>C	NR1I3	Q14994-8	332	PF00104	200	3	3	3759649,492801,10957	3370457,3591801,3362262	0	0	https://www.metadome.app/metadome/position/GRCh38.p14/chr1/161229875/
chr1	161229877	3407630	T	A	Uncertain_significance	criteria_provided,_single_submitter	NC_000001.11:g.161229877T>A	NR1I3	Q14994	327	PF00104	200	3	3	3759649,492801,10957	3370457,3591801,3362262	0	0	https://www.metadome.app/metadome/position/GRCh38.p14/chr1/161229875/
chr1	161229877	3407630	T	A	Uncertain_significance	criteria_provided,_single_submitter	NC_000001.11:g.161229877T>A	NR1I3	Q14994-2	323	PF00104	200	3	3	3759649,492801,10957	3370457,3591801,3362262	0	0	https://www.metadome.app/metadome/position/GRCh38.p14/chr1/161229875/
chr1	161229877	3407630	T	A	Uncertain_significance	criteria_provided,_single_submitter	NC_000001.11:g.161229877T>A	NR1I3	Q14994-5	294	PF00104	200	3	3	3759649,492801,10957	3370457,3591801,3362262	0	0	https://www.metadome.app/metadome/position/GRCh38.p14/chr1/161229875/
chr1	161229877	3407630	T	A	Uncertain_significance	criteria_provided,_single_submitter	NC_000001.11:g.161229877T>A	NR1I3	Q14994-6	299	PF00104	200	3	3	3759649,492801,10957	3370457,3591801,3362262	0	0	https://www.metadome.app/metadome/position/GRCh38.p14/chr1/161229875/
chr1	161229877	3407630	T	A	Uncertain_significance	criteria_provided,_single_submitter	NC_000001.11:g.161229877T>A	NR1I3	Q14994-8	332	PF00104	200	3	3	3759649,492801,10957	3370457,3591801,3362262	0	0	https://www.metadome.app/metadome/position/GRCh38.p14/chr1/161229875/
chr1	161229877	3407630	T	A	Uncertain_significance	criteria_provided,_single_submitter	NC_000001.11:g.161229877T>A	NR1I3	Q14994-8	332	PF00104	200	3	3	3759649,492801,10957	3370457,3591801,3362262	0	0	https://www.metadome.app/metadome/position/GRCh38.p14/chr1/161229875/
chr1	161230888	2385289	A	G	Uncertain_significance	criteria_provided,_single_submitter	NC_000001.11:g.161230888A>G	NR1I3	Q14994	285	PF00104	158	1	0	1686658		1	0	https://www.metadome.app/metadome/position/GRCh38.p14/chr1/161230887/
chr1	161230888	2385289	A	G	Uncertain_significance	criteria_provided,_single_submitter	NC_000001.11:g.161230888A>G	NR1I3	Q14994-10	257	PF00104	158	1	0	1686658		1	0	https://www.metadome.app/metadome/position/GRCh38.p14/chr1/161230887/
chr1	161230888	2385289	A	G	Uncertain_significance	criteria_provided,_single_submitter	NC_000001.11:g.161230888A>G	NR1I3	Q14994-11	261	PF00104	158	1	0	1686658		1	0	https://www.metadome.app/metadome/position/GRCh38.p14/chr1/161230887/
chr1	161230888	2385289	A	G	Uncertain_significance	criteria_provided,_single_submitter	NC_000001.11:g.161230888A>G	NR1I3	Q14994-12	285	PF00104	158	1	0	1686658		1	0	https://www.metadome.app/metadome/position/GRCh38.p14/chr1/161230887/
chr1	161230888	2385289	A	G	Uncertain_significance	criteria_provided,_single_submitter	NC_000001.11:g.161230888A>G	NR1I3	Q14994-13	286	PF00104	158	1	0	1686658		1	0	https://www.metadome.app/metadome/position/GRCh38.p14/chr1/161230887/
chr1	161230888	2385289	A	G	Uncertain_significance	criteria_provided,_single_submitter	NC_000001.11:g.161230888A>G	NR1I3	Q14994-2	281	PF00104	158	1	0	1686658		1	0	https://www.metadome.app/metadome/position/GRCh38.p14/chr1/161230887/
chr1	161230888	2385289	A	G	Uncertain_significance	criteria_provided,_single_submitter	NC_000001.11:g.161230888A>G	NR1I3	Q14994-5	252	PF00104	158	1	0	1686658		1	0	https://www.metadome.app/metadome/position/GRCh38.p14/chr1/161230887/
chr1	161230888	2385289	A	G	Uncertain_significance	criteria_provided,_single_submitter	NC_000001.11:g.161230888A>G	NR1I3	Q14994-6	257	PF00104	158	1	0	1686658		1	0	https://www.metadome.app/metadome/position/GRCh38.p14/chr1/161230887/
chr1	161230888	2385289	A	G	Uncertain_significance	criteria_provided,_single_submitter	NC_000001.11:g.161230888A>G	NR1I3	Q14994-8	290	PF00104	158	1	0	1686658		1	0	https://www.metadome.app/metadome/position/GRCh38.p14/chr1/161230887/
chr1	161230888	2385289	A	G	Uncertain_significance	criteria_provided,_single_submitter	NC_000001.11:g.161230888A>G	NR1I3	Q14994-8	290	PF00104	158	1	0	1686658		1	0	https://www.metadome.app/metadome/position/GRCh38.p14/chr1/161230887/
chr1	161230888	2385289	A	G	Uncertain_significance	criteria_provided,_single_submitter	NC_000001.11:g.161230888A>G	NR1I3	Q14994-9	252	PF00104	158	1	0	1686658		1	0	https://www.metadome.app/metadome/position/GRCh38.p14/chr1/161230887/
chr1	161231129	3880887	G	A	Uncertain_significance	criteria_provided,_single_submitter	NC_000001.11:g.161231129G>A	NR1I3	Q14994	271	PF00104	142	1	0	449459		0	0	https://www.metadome.app/metadome/position/GRCh38.p14/chr1/161231127/
chr1	161231129	3880887	G	A	Uncertain_significance	criteria_provided,_single_submitter	NC_000001.11:g.161231129G>A	NR1I3	Q14994-10	238	PF00104	142	1	0	449459		0	0	https://www.metadome.app/metadome/position/GRCh38.p14/chr1/161231127/
chr1	161231129	3880887	G	A	Uncertain_significance	criteria_provided,_single_submitter	NC_000001.11:g.161231129G>A	NR1I3	Q14994-11	242	PF00104	142	1	0	449459		0	0	https://www.metadome.app/metadome/position/GRCh38.p14/chr1/161231127/
chr1	161231129	3880887	G	A	Uncertain_significance	criteria_provided,_single_submitter	NC_000001.11:g.161231129G>A	NR1I3	Q14994-12	271	PF00104	142	1	0	449459		0	0	https://www.metadome.app/metadome/position/GRCh38.p14/chr1/161231127/
chr1	161231129	3880887	G	A	Uncertain_significance	criteria_provided,_single_submitter	NC_000001.11:g.161231129G>A	NR1I3	Q14994-13	267	PF00104	142	1	0	449459		0	0	https://www.metadome.app/metadome/position/GRCh38.p14/chr1/161231127/
chr1	161231129	3880887	G	A	Uncertain_significance	criteria_provided,_single_submitter	NC_000001.11:g.161231129G>A	NR1I3	Q14994-2	267	PF00104	142	1	0	449459		0	0	https://www.metadome.app/metadome/position/GRCh38.p14/chr1/161231127/
chr1	161231129	3880887	G	A	Uncertain_significance	criteria_provided,_single_submitter	NC_000001.11:g.161231129G>A	NR1I3	Q14994-5	238	PF00104	142	1	0	449459		0	0	https://www.metadome.app/metadome/position/GRCh38.p14/chr1/161231127/
chr1	161231129	3880887	G	A	Uncertain_significance	criteria_provided,_single_submitter	NC_000001.11:g.161231129G>A	NR1I3	Q14994-6	238	PF00104	142	1	0	449459		0	0	https://www.metadome.app/metadome/position/GRCh38.p14/chr1/161231127/
chr1	161231129	3880887	G	A	Uncertain_significance	criteria_provided,_single_submitter	NC_000001.11:g.161231129G>A	NR1I3	Q14994-8	271	PF00104	142	1	0	449459		0	0	https://www.metadome.app/metadome/position/GRCh38.p14/chr1/161231127/
chr1	161231129	3880887	G	A	Uncertain_significance	criteria_provided,_single_submitter	NC_000001.11:g.161231129G>A	NR1I3	Q14994-8	271	PF00104	142	1	0	449459		0	0	https://www.metadome.app/metadome/position/GRCh38.p14/chr1/161231127/
chr1	161231129	3880887	G	A	Uncertain_significance	criteria_provided,_single_submitter	NC_000001.11:g.161231129G>A	NR1I3	Q14994-9	238	PF00104	142	1	0	449459		0	0	https://www.metadome.app/metadome/position/GRCh38.p14/chr1/161231127/
chr1	161231133	2205184	C	T	Uncertain_significance	criteria_provided,_single_submitter	NC_000001.11:g.161231133C>T	NR1I3	Q14994	269	PF00104	140	0	1		4082479	0	0	https://www.metadome.app/metadome/position/GRCh38.p14/chr1/161231133/
chr1	161231133	2205184	C	T	Uncertain_significance	criteria_provided,_single_submitter	NC_000001.11:g.161231133C>T	NR1I3	Q14994-10	236	PF00104	140	0	1		4082479	0	0	https://www.metadome.app/metadome/position/GRCh38.p14/chr1/161231133/
chr1	161231133	2205184	C	T	Uncertain_significance	criteria_provided,_single_submitter	NC_000001.11:g.161231133C>T	NR1I3	Q14994-11	240	PF00104	140	0	1		4082479	0	0	https://www.metadome.app/metadome/position/GRCh38.p14/chr1/161231133/
chr1	161231133	2205184	C	T	Uncertain_significance	criteria_provided,_single_submitter	NC_000001.11:g.161231133C>T	NR1I3	Q14994-12	269	PF00104	140	0	1		4082479	0	0	https://www.metadome.app/metadome/position/GRCh38.p14/chr1/161231133/
chr1	161231133	2205184	C	T	Uncertain_significance	criteria_provided,_single_submitter	NC_000001.11:g.161231133C>T	NR1I3	Q14994-13	265	PF00104	140	0	1		4082479	0	0	https://www.metadome.app/metadome/position/GRCh38.p14/chr1/161231133/
chr1	161231133	2205184	C	T	Uncertain_significance	criteria_provided,_single_submitter	NC_000001.11:g.161231133C>T	NR1I3	Q14994-2	265	PF00104	140	0	1		4082479	0	0	https://www.metadome.app/metadome/position/GRCh38.p14/chr1/161231133/
chr1	161231133	2205184	C	T	Uncertain_significance	criteria_provided,_single_submitter	NC_000001.11:g.161231133C>T	NR1I3	Q14994-5	236	PF00104	140	0	1		4082479	0	0	https://www.metadome.app/metadome/position/GRCh38.p14/chr1/161231133/
chr1	161231133	2205184	C	T	Uncertain_significance	criteria_provided,_single_submitter	NC_000001.11:g.161231133C>T	NR1I3	Q14994-6	236	PF00104	140	0	1		4082479	0	0	https://www.metadome.app/metadome/position/GRCh38.p14/chr1/161231133/
chr1	161231133	2205184	C	T	Uncertain_significance	criteria_provided,_single_submitter	NC_000001.11:g.161231133C>T	NR1I3	Q14994-8	269	PF00104	140	0	1		4082479	0	0	https://www.metadome.app/metadome/position/GRCh38.p14/chr1/161231133/
chr1	161231133	2205184	C	T	Uncertain_significance	criteria_provided,_single_submitter	NC_000001.11:g.161231133C>T	NR1I3	Q14994-8	269	PF00104	140	0	1		4082479	0	0	https://www.metadome.app/metadome/position/GRCh38.p14/chr1/161231133/
chr1	161231133	2205184	C	T	Uncertain_significance	criteria_provided,_single_submitter	NC_000001.11:g.161231133C>T	NR1I3	Q14994-9	236	PF00104	140	0	1		4082479	0	0	https://www.metadome.app/metadome/position/GRCh38.p14/chr1/161231133/
chr1	161231182	2608435	A	T	Uncertain_significance	criteria_provided,_single_submitter	NC_000001.11:g.161231182A>T	NR1I3	Q14994	253	PF00104	124	0	1		1699162	0	0	https://www.metadome.app/metadome/position/GRCh38.p14/chr1/161231181/
chr1	161231182	2608435	A	T	Uncertain_significance	criteria_provided,_single_submitter	NC_000001.11:g.161231182A>T	NR1I3	Q14994-10	220	PF00104	124	0	1		1699162	0	0	https://www.metadome.app/metadome/position/GRCh38.p14/chr1/161231181/
chr1	161231182	2608435	A	T	Uncertain_significance	criteria_provided,_single_submitter	NC_000001.11:g.161231182A>T	NR1I3	Q14994-11	224	PF00104	124	0	1		1699162	0	0	https://www.metadome.app/metadome/position/GRCh38.p14/chr1/161231181/
chr1	161231182	2608435	A	T	Uncertain_significance	criteria_provided,_single_submitter	NC_000001.11:g.161231182A>T	NR1I3	Q14994-12	253	PF00104	124	0	1		1699162	0	0	https://www.metadome.app/metadome/position/GRCh38.p14/chr1/161231181/
chr1	161231182	2608435	A	T	Uncertain_significance	criteria_provided,_single_submitter	NC_000001.11:g.161231182A>T	NR1I3	Q14994-13	249	PF00104	124	0	1		1699162	0	0	https://www.metadome.app/metadome/position/GRCh38.p14/chr1/161231181/
chr1	161231182	2608435	A	T	Uncertain_significance	criteria_provided,_single_submitter	NC_000001.11:g.161231182A>T	NR1I3	Q14994-2	249	PF00104	124	0	1		1699162	0	0	https://www.metadome.app/metadome/position/GRCh38.p14/chr1/161231181/
chr1	161231182	2608435	A	T	Uncertain_significance	criteria_provided,_single_submitter	NC_000001.11:g.161231182A>T	NR1I3	Q14994-5	220	PF00104	124	0	1		1699162	0	0	https://www.metadome.app/metadome/position/GRCh38.p14/chr1/161231181/
chr1	161231182	2608435	A	T	Uncertain_significance	criteria_provided,_single_submitter	NC_000001.11:g.161231182A>T	NR1I3	Q14994-6	220	PF00104	124	0	1		1699162	0	0	https://www.metadome.app/metadome/position/GRCh38.p14/chr1/161231181/
chr1	161231182	2608435	A	T	Uncertain_significance	criteria_provided,_single_submitter	NC_000001.11:g.161231182A>T	NR1I3	Q14994-8	253	PF00104	124	0	1		1699162	0	0	https://www.metadome.app/metadome/position/GRCh38.p14/chr1/161231181/
chr1	161231182	2608435	A	T	Uncertain_significance	criteria_provided,_single_submitter	NC_000001.11:g.161231182A>T	NR1I3	Q14994-8	253	PF00104	124	0	1		1699162	0	0	https://www.metadome.app/metadome/position/GRCh38.p14/chr1/161231181/
chr1	161231182	2608435	A	T	Uncertain_significance	criteria_provided,_single_submitter	NC_000001.11:g.161231182A>T	NR1I3	Q14994-9	220	PF00104	124	0	1		1699162	0	0	https://www.metadome.app/metadome/position/GRCh38.p14/chr1/161231181/
chr1	161231200	88894	A	G	Uncertain_significance	no_assertion_criteria_provided	NC_000001.11:g.161231200A>G	NR1I3	Q14994	247	PF00104	117	1	0	435438		0	0	https://www.metadome.app/metadome/position/GRCh38.p14/chr1/161231199/
chr1	161231200	88894	A	G	Uncertain_significance	no_assertion_criteria_provided	NC_000001.11:g.161231200A>G	NR1I3	Q14994-10	214	PF00104	108	0	1		1338852	0	0	https://www.metadome.app/metadome/position/GRCh38.p14/chr1/161231199/
chr1	161231200	88894	A	G	Uncertain_significance	no_assertion_criteria_provided	NC_000001.11:g.161231200A>G	NR1I3	Q14994-11	218	PF00104	117	1	0	435438		0	0	https://www.metadome.app/metadome/position/GRCh38.p14/chr1/161231199/
chr1	161231200	88894	A	G	Uncertain_significance	no_assertion_criteria_provided	NC_000001.11:g.161231200A>G	NR1I3	Q14994-12	247	PF00104	117	1	0	435438		0	0	https://www.metadome.app/metadome/position/GRCh38.p14/chr1/161231199/
chr1	161231200	88894	A	G	Uncertain_significance	no_assertion_criteria_provided	NC_000001.11:g.161231200A>G	NR1I3	Q14994-13	243	PF00104	108	0	1		1338852	0	0	https://www.metadome.app/metadome/position/GRCh38.p14/chr1/161231199/
chr1	161231200	88894	A	G	Uncertain_significance	no_assertion_criteria_provided	NC_000001.11:g.161231200A>G	NR1I3	Q14994-2	243	PF00104	108	0	1		1338852	0	0	https://www.metadome.app/metadome/position/GRCh38.p14/chr1/161231199/
chr1	161231200	88894	A	G	Uncertain_significance	no_assertion_criteria_provided	NC_000001.11:g.161231200A>G	NR1I3	Q14994-5	214	PF00104	108	0	1		1338852	0	0	https://www.metadome.app/metadome/position/GRCh38.p14/chr1/161231199/
chr1	161231200	88894	A	G	Uncertain_significance	no_assertion_criteria_provided	NC_000001.11:g.161231200A>G	NR1I3	Q14994-6	214	PF00104	108	0	1		1338852	0	0	https://www.metadome.app/metadome/position/GRCh38.p14/chr1/161231199/
chr1	161231200	88894	A	G	Uncertain_significance	no_assertion_criteria_provided	NC_000001.11:g.161231200A>G	NR1I3	Q14994-8	247	PF00104	117	1	0	435438		0	0	https://www.metadome.app/metadome/position/GRCh38.p14/chr1/161231199/
chr1	161231200	88894	A	G	Uncertain_significance	no_assertion_criteria_provided	NC_000001.11:g.161231200A>G	NR1I3	Q14994-8	247	PF00104	117	1	0	435438		0	0	https://www.metadome.app/metadome/position/GRCh38.p14/chr1/161231199/
chr1	161231200	88894	A	G	Uncertain_significance	no_assertion_criteria_provided	NC_000001.11:g.161231200A>G	NR1I3	Q14994-9	214	PF00104	108	0	1		1338852	0	0	https://www.metadome.app/metadome/position/GRCh38.p14/chr1/161231199/
chr1	161231352	3880888	T	C	Uncertain_significance	criteria_provided,_single_submitter	NC_000001.11:g.161231352T>C	NR1I3	Q14994	224	PF00104	79	2	1	1699288,958009	3336687	0	0	https://www.metadome.app/metadome/position/GRCh38.p14/chr1/161231351/
chr1	161231352	3880888	T	C	Uncertain_significance	criteria_provided,_single_submitter	NC_000001.11:g.161231352T>C	NR1I3	Q14994-10	195	PF00104	79	2	1	1699288,958009	3336687	0	0	https://www.metadome.app/metadome/position/GRCh38.p14/chr1/161231351/
chr1	161231352	3880888	T	C	Uncertain_significance	criteria_provided,_single_submitter	NC_000001.11:g.161231352T>C	NR1I3	Q14994-11	195	PF00104	79	2	1	1699288,958009	3336687	0	0	https://www.metadome.app/metadome/position/GRCh38.p14/chr1/161231351/
chr1	161231352	3880888	T	C	Uncertain_significance	criteria_provided,_single_submitter	NC_000001.11:g.161231352T>C	NR1I3	Q14994-12	224	PF00104	79	2	1	1699288,958009	3336687	0	0	https://www.metadome.app/metadome/position/GRCh38.p14/chr1/161231351/
chr1	161231352	3880888	T	C	Uncertain_significance	criteria_provided,_single_submitter	NC_000001.11:g.161231352T>C	NR1I3	Q14994-13	224	PF00104	79	2	1	1699288,958009	3336687	0	0	https://www.metadome.app/metadome/position/GRCh38.p14/chr1/161231351/
chr1	161231352	3880888	T	C	Uncertain_significance	criteria_provided,_single_submitter	NC_000001.11:g.161231352T>C	NR1I3	Q14994-2	224	PF00104	79	2	1	1699288,958009	3336687	0	0	https://www.metadome.app/metadome/position/GRCh38.p14/chr1/161231351/
chr1	161231352	3880888	T	C	Uncertain_significance	criteria_provided,_single_submitter	NC_000001.11:g.161231352T>C	NR1I3	Q14994-5	195	PF00104	79	2	1	1699288,958009	3336687	0	0	https://www.metadome.app/metadome/position/GRCh38.p14/chr1/161231351/
chr1	161231352	3880888	T	C	Uncertain_significance	criteria_provided,_single_submitter	NC_000001.11:g.161231352T>C	NR1I3	Q14994-6	195	PF00104	79	2	1	1699288,958009	3336687	0	0	https://www.metadome.app/metadome/position/GRCh38.p14/chr1/161231351/
chr1	161231352	3880888	T	C	Uncertain_significance	criteria_provided,_single_submitter	NC_000001.11:g.161231352T>C	NR1I3	Q14994-8	224	PF00104	79	2	1	1699288,958009	3336687	0	0	https://www.metadome.app/metadome/position/GRCh38.p14/chr1/161231351/
chr1	161231352	3880888	T	C	Uncertain_significance	criteria_provided,_single_submitter	NC_000001.11:g.161231352T>C	NR1I3	Q14994-8	224	PF00104	79	2	1	1699288,958009	3336687	0	0	https://www.metadome.app/metadome/position/GRCh38.p14/chr1/161231351/
chr1	161231352	3880888	T	C	Uncertain_significance	criteria_provided,_single_submitter	NC_000001.11:g.161231352T>C	NR1I3	Q14994-9	195	PF00104	79	2	1	1699288,958009	3336687	0	0	https://www.metadome.app/metadome/position/GRCh38.p14/chr1/161231351/
chr1	161231365	3201907	C	T	Uncertain_significance	criteria_provided,_single_submitter	NC_000001.11:g.161231365C>T	NR1I3	Q14994	220	PF00104	75	1	1	9810	988440	0	0	https://www.metadome.app/metadome/position/GRCh38.p14/chr1/161231363/
chr1	161231365	3201907	C	T	Uncertain_significance	criteria_provided,_single_submitter	NC_000001.11:g.161231365C>T	NR1I3	Q14994-10	191	PF00104	75	1	1	9810	988440	0	0	https://www.metadome.app/metadome/position/GRCh38.p14/chr1/161231363/
chr1	161231365	3201907	C	T	Uncertain_significance	criteria_provided,_single_submitter	NC_000001.11:g.161231365C>T	NR1I3	Q14994-11	191	PF00104	75	1	1	9810	988440	0	0	https://www.metadome.app/metadome/position/GRCh38.p14/chr1/161231363/
chr1	161231365	3201907	C	T	Uncertain_significance	criteria_provided,_single_submitter	NC_000001.11:g.161231365C>T	NR1I3	Q14994-12	220	PF00104	75	1	1	9810	988440	0	0	https://www.metadome.app/metadome/position/GRCh38.p14/chr1/161231363/
chr1	161231365	3201907	C	T	Uncertain_significance	criteria_provided,_single_submitter	NC_000001.11:g.161231365C>T	NR1I3	Q14994-13	220	PF00104	75	1	1	9810	988440	0	0	https://www.metadome.app/metadome/position/GRCh38.p14/chr1/161231363/
chr1	161231365	3201907	C	T	Uncertain_significance	criteria_provided,_single_submitter	NC_000001.11:g.161231365C>T	NR1I3	Q14994-2	220	PF00104	75	1	1	9810	988440	0	0	https://www.metadome.app/metadome/position/GRCh38.p14/chr1/161231363/
chr1	161231365	3201907	C	T	Uncertain_significance	criteria_provided,_single_submitter	NC_000001.11:g.161231365C>T	NR1I3	Q14994-5	191	PF00104	75	1	1	9810	988440	0	0	https://www.metadome.app/metadome/position/GRCh38.p14/chr1/161231363/
chr1	161231365	3201907	C	T	Uncertain_significance	criteria_provided,_single_submitter	NC_000001.11:g.161231365C>T	NR1I3	Q14994-6	191	PF00104	75	1	1	9810	988440	0	0	https://www.metadome.app/metadome/position/GRCh38.p14/chr1/161231363/
chr1	161231365	3201907	C	T	Uncertain_significance	criteria_provided,_single_submitter	NC_000001.11:g.161231365C>T	NR1I3	Q14994-8	220	PF00104	75	1	1	9810	988440	0	0	https://www.metadome.app/metadome/position/GRCh38.p14/chr1/161231363/
chr1	161231365	3201907	C	T	Uncertain_significance	criteria_provided,_single_submitter	NC_000001.11:g.161231365C>T	NR1I3	Q14994-8	220	PF00104	75	1	1	9810	988440	0	0	https://www.metadome.app/metadome/position/GRCh38.p14/chr1/161231363/
chr1	161231365	3201907	C	T	Uncertain_significance	criteria_provided,_single_submitter	NC_000001.11:g.161231365C>T	NR1I3	Q14994-9	191	PF00104	75	1	1	9810	988440	0	0	https://www.metadome.app/metadome/position/GRCh38.p14/chr1/161231363/
chr1	161232814	197773	C	T	Uncertain_significance	criteria_provided,_single_submitter	NC_000001.11:g.161232814C>T	NR1I3	Q14994	181	PF00104	36	1	1	402255	3238968	1	0	https://www.metadome.app/metadome/position/GRCh38.p14/chr1/161232812/
chr1	161232814	197773	C	T	Uncertain_significance	criteria_provided,_single_submitter	NC_000001.11:g.161232814C>T	NR1I3	Q14994-10	152	PF00104	36	1	1	402255	3238968	1	0	https://www.metadome.app/metadome/position/GRCh38.p14/chr1/161232812/
chr1	161232814	197773	C	T	Uncertain_significance	criteria_provided,_single_submitter	NC_000001.11:g.161232814C>T	NR1I3	Q14994-11	152	PF00104	36	1	1	402255	3238968	1	0	https://www.metadome.app/metadome/position/GRCh38.p14/chr1/161232812/
chr1	161232814	197773	C	T	Uncertain_significance	criteria_provided,_single_submitter	NC_000001.11:g.161232814C>T	NR1I3	Q14994-12	181	PF00104	36	1	1	402255	3238968	1	0	https://www.metadome.app/metadome/position/GRCh38.p14/chr1/161232812/
chr1	161232814	197773	C	T	Uncertain_significance	criteria_provided,_single_submitter	NC_000001.11:g.161232814C>T	NR1I3	Q14994-13	181	PF00104	36	1	1	402255	3238968	1	0	https://www.metadome.app/metadome/position/GRCh38.p14/chr1/161232812/
chr1	161232814	197773	C	T	Uncertain_significance	criteria_provided,_single_submitter	NC_000001.11:g.161232814C>T	NR1I3	Q14994-15	181	PF00104	36	1	1	402255	3238968	1	0	https://www.metadome.app/metadome/position/GRCh38.p14/chr1/161232812/
chr1	161232814	197773	C	T	Uncertain_significance	criteria_provided,_single_submitter	NC_000001.11:g.161232814C>T	NR1I3	Q14994-16	152	PF00104	36	1	1	402255	3238968	1	0	https://www.metadome.app/metadome/position/GRCh38.p14/chr1/161232812/
chr1	161232814	197773	C	T	Uncertain_significance	criteria_provided,_single_submitter	NC_000001.11:g.161232814C>T	NR1I3	Q14994-2	181	PF00104	36	1	1	402255	3238968	1	0	https://www.metadome.app/metadome/position/GRCh38.p14/chr1/161232812/
chr1	161232814	197773	C	T	Uncertain_significance	criteria_provided,_single_submitter	NC_000001.11:g.161232814C>T	NR1I3	Q14994-3	181	PF00104	36	1	1	402255	3238968	1	0	https://www.metadome.app/metadome/position/GRCh38.p14/chr1/161232812/
chr1	161232814	197773	C	T	Uncertain_significance	criteria_provided,_single_submitter	NC_000001.11:g.161232814C>T	NR1I3	Q14994-4	152	PF00104	36	1	1	402255	3238968	1	0	https://www.metadome.app/metadome/position/GRCh38.p14/chr1/161232812/
chr1	161232814	197773	C	T	Uncertain_significance	criteria_provided,_single_submitter	NC_000001.11:g.161232814C>T	NR1I3	Q14994-5	152	PF00104	36	1	1	402255	3238968	1	0	https://www.metadome.app/metadome/position/GRCh38.p14/chr1/161232812/
chr1	161232814	197773	C	T	Uncertain_significance	criteria_provided,_single_submitter	NC_000001.11:g.161232814C>T	NR1I3	Q14994-6	152	PF00104	36	1	1	402255	3238968	1	0	https://www.metadome.app/metadome/position/GRCh38.p14/chr1/161232812/
chr1	161232814	197773	C	T	Uncertain_significance	criteria_provided,_single_submitter	NC_000001.11:g.161232814C>T	NR1I3	Q14994-7	181	PF00104	36	1	1	402255	3238968	1	0	https://www.metadome.app/metadome/position/GRCh38.p14/chr1/161232812/
chr1	161232814	197773	C	T	Uncertain_significance	criteria_provided,_single_submitter	NC_000001.11:g.161232814C>T	NR1I3	Q14994-8	181	PF00104	36	1	1	402255	3238968	1	0	https://www.metadome.app/metadome/position/GRCh38.p14/chr1/161232812/
chr1	161232814	197773	C	T	Uncertain_significance	criteria_provided,_single_submitter	NC_000001.11:g.161232814C>T	NR1I3	Q14994-8	181	PF00104	36	1	1	402255	3238968	1	0	https://www.metadome.app/metadome/position/GRCh38.p14/chr1/161232812/
chr1	161232814	197773	C	T	Uncertain_significance	criteria_provided,_single_submitter	NC_000001.11:g.161232814C>T	NR1I3	Q14994-9	152	PF00104	36	1	1	402255	3238968	1	0	https://www.metadome.app/metadome/position/GRCh38.p14/chr1/161232812/
chr1	161232871	2209125	C	T	Uncertain_significance	criteria_provided,_single_submitter	NC_000001.11:g.161232871C>T	NR1I3	Q14994	162	PF00104	17	1	0	492789		0	0	https://www.metadome.app/metadome/position/GRCh38.p14/chr1/161232869/
chr1	161232871	2209125	C	T	Uncertain_significance	criteria_provided,_single_submitter	NC_000001.11:g.161232871C>T	NR1I3	Q14994-10	133	PF00104	17	1	0	492789		0	0	https://www.metadome.app/metadome/position/GRCh38.p14/chr1/161232869/
chr1	161232871	2209125	C	T	Uncertain_significance	criteria_provided,_single_submitter	NC_000001.11:g.161232871C>T	NR1I3	Q14994-11	133	PF00104	17	1	0	492789		0	0	https://www.metadome.app/metadome/position/GRCh38.p14/chr1/161232869/
chr1	161232871	2209125	C	T	Uncertain_significance	criteria_provided,_single_submitter	NC_000001.11:g.161232871C>T	NR1I3	Q14994-12	162	PF00104	17	1	0	492789		0	0	https://www.metadome.app/metadome/position/GRCh38.p14/chr1/161232869/
chr1	161232871	2209125	C	T	Uncertain_significance	criteria_provided,_single_submitter	NC_000001.11:g.161232871C>T	NR1I3	Q14994-13	162	PF00104	17	1	0	492789		0	0	https://www.metadome.app/metadome/position/GRCh38.p14/chr1/161232869/
chr1	161232871	2209125	C	T	Uncertain_significance	criteria_provided,_single_submitter	NC_000001.11:g.161232871C>T	NR1I3	Q14994-15	162	PF00104	17	1	0	492789		0	0	https://www.metadome.app/metadome/position/GRCh38.p14/chr1/161232869/
chr1	161232871	2209125	C	T	Uncertain_significance	criteria_provided,_single_submitter	NC_000001.11:g.161232871C>T	NR1I3	Q14994-16	133	PF00104	17	1	0	492789		0	0	https://www.metadome.app/metadome/position/GRCh38.p14/chr1/161232869/
chr1	161232871	2209125	C	T	Uncertain_significance	criteria_provided,_single_submitter	NC_000001.11:g.161232871C>T	NR1I3	Q14994-2	162	PF00104	17	1	0	492789		0	0	https://www.metadome.app/metadome/position/GRCh38.p14/chr1/161232869/
chr1	161232871	2209125	C	T	Uncertain_significance	criteria_provided,_single_submitter	NC_000001.11:g.161232871C>T	NR1I3	Q14994-3	162	PF00104	17	1	0	492789		0	0	https://www.metadome.app/metadome/position/GRCh38.p14/chr1/161232869/
chr1	161232871	2209125	C	T	Uncertain_significance	criteria_provided,_single_submitter	NC_000001.11:g.161232871C>T	NR1I3	Q14994-4	133	PF00104	17	1	0	492789		0	0	https://www.metadome.app/metadome/position/GRCh38.p14/chr1/161232869/
chr1	161232871	2209125	C	T	Uncertain_significance	criteria_provided,_single_submitter	NC_000001.11:g.161232871C>T	NR1I3	Q14994-5	133	PF00104	17	1	0	492789		0	0	https://www.metadome.app/metadome/position/GRCh38.p14/chr1/161232869/
chr1	161232871	2209125	C	T	Uncertain_significance	criteria_provided,_single_submitter	NC_000001.11:g.161232871C>T	NR1I3	Q14994-6	133	PF00104	17	1	0	492789		0	0	https://www.metadome.app/metadome/position/GRCh38.p14/chr1/161232869/
chr1	161232871	2209125	C	T	Uncertain_significance	criteria_provided,_single_submitter	NC_000001.11:g.161232871C>T	NR1I3	Q14994-7	162	PF00104	17	1	0	492789		0	0	https://www.metadome.app/metadome/position/GRCh38.p14/chr1/161232869/
chr1	161232871	2209125	C	T	Uncertain_significance	criteria_provided,_single_submitter	NC_000001.11:g.161232871C>T	NR1I3	Q14994-8	162	PF00104	17	1	0	492789		0	0	https://www.metadome.app/metadome/position/GRCh38.p14/chr1/161232869/
chr1	161232871	2209125	C	T	Uncertain_significance	criteria_provided,_single_submitter	NC_000001.11:g.161232871C>T	NR1I3	Q14994-8	162	PF00104	17	1	0	492789		0	0	https://www.metadome.app/metadome/position/GRCh38.p14/chr1/161232869/
chr1	161232871	2209125	C	T	Uncertain_significance	criteria_provided,_single_submitter	NC_000001.11:g.161232871C>T	NR1I3	Q14994-9	133	PF00104	17	1	0	492789		0	0	https://www.metadome.app/metadome/position/GRCh38.p14/chr1/161232869/
chr1	161235857	2605469	C	T	Uncertain_significance	criteria_provided,_single_submitter	NC_000001.11:g.161235857C>T	NR1I3	Q14994	76	PF00105	68	2	5	988711,12801	3062281,3068529,813799,3024254,827762	0	0	https://www.metadome.app/metadome/position/GRCh38.p14/chr1/161235857/
chr1	161235857	2605469	C	T	Uncertain_significance	criteria_provided,_single_submitter	NC_000001.11:g.161235857C>T	NR1I3	Q14994-10	47	PF00105	68	2	5	988711,12801	3062281,3068529,813799,3024254,827762	0	0	https://www.metadome.app/metadome/position/GRCh38.p14/chr1/161235857/
chr1	161235857	2605469	C	T	Uncertain_significance	criteria_provided,_single_submitter	NC_000001.11:g.161235857C>T	NR1I3	Q14994-11	47	PF00105	68	2	5	988711,12801	3062281,3068529,813799,3024254,827762	0	0	https://www.metadome.app/metadome/position/GRCh38.p14/chr1/161235857/
chr1	161235857	2605469	C	T	Uncertain_significance	criteria_provided,_single_submitter	NC_000001.11:g.161235857C>T	NR1I3	Q14994-12	76	PF00105	68	2	5	988711,12801	3062281,3068529,813799,3024254,827762	0	0	https://www.metadome.app/metadome/position/GRCh38.p14/chr1/161235857/
chr1	161235857	2605469	C	T	Uncertain_significance	criteria_provided,_single_submitter	NC_000001.11:g.161235857C>T	NR1I3	Q14994-13	76	PF00105	68	2	5	988711,12801	3062281,3068529,813799,3024254,827762	0	0	https://www.metadome.app/metadome/position/GRCh38.p14/chr1/161235857/
chr1	161235857	2605469	C	T	Uncertain_significance	criteria_provided,_single_submitter	NC_000001.11:g.161235857C>T	NR1I3	Q14994-15	76	PF00105	68	2	5	988711,12801	3062281,3068529,813799,3024254,827762	0	0	https://www.metadome.app/metadome/position/GRCh38.p14/chr1/161235857/
chr1	161235857	2605469	C	T	Uncertain_significance	criteria_provided,_single_submitter	NC_000001.11:g.161235857C>T	NR1I3	Q14994-16	47	PF00105	68	2	5	988711,12801	3062281,3068529,813799,3024254,827762	0	0	https://www.metadome.app/metadome/position/GRCh38.p14/chr1/161235857/
chr1	161235857	2605469	C	T	Uncertain_significance	criteria_provided,_single_submitter	NC_000001.11:g.161235857C>T	NR1I3	Q14994-2	76	PF00105	68	2	5	988711,12801	3062281,3068529,813799,3024254,827762	0	0	https://www.metadome.app/metadome/position/GRCh38.p14/chr1/161235857/
chr1	161235857	2605469	C	T	Uncertain_significance	criteria_provided,_single_submitter	NC_000001.11:g.161235857C>T	NR1I3	Q14994-3	76	PF00105	68	2	5	988711,12801	3062281,3068529,813799,3024254,827762	0	0	https://www.metadome.app/metadome/position/GRCh38.p14/chr1/161235857/
chr1	161235857	2605469	C	T	Uncertain_significance	criteria_provided,_single_submitter	NC_000001.11:g.161235857C>T	NR1I3	Q14994-4	47	PF00105	68	2	5	988711,12801	3062281,3068529,813799,3024254,827762	0	0	https://www.metadome.app/metadome/position/GRCh38.p14/chr1/161235857/
chr1	161235857	2605469	C	T	Uncertain_significance	criteria_provided,_single_submitter	NC_000001.11:g.161235857C>T	NR1I3	Q14994-5	47	PF00105	68	2	5	988711,12801	3062281,3068529,813799,3024254,827762	0	0	https://www.metadome.app/metadome/position/GRCh38.p14/chr1/161235857/
chr1	161235857	2605469	C	T	Uncertain_significance	criteria_provided,_single_submitter	NC_000001.11:g.161235857C>T	NR1I3	Q14994-6	47	PF00105	68	2	5	988711,12801	3062281,3068529,813799,3024254,827762	0	0	https://www.metadome.app/metadome/position/GRCh38.p14/chr1/161235857/
chr1	161235857	2605469	C	T	Uncertain_significance	criteria_provided,_single_submitter	NC_000001.11:g.161235857C>T	NR1I3	Q14994-7	76	PF00105	68	2	5	988711,12801	3062281,3068529,813799,3024254,827762	0	0	https://www.metadome.app/metadome/position/GRCh38.p14/chr1/161235857/
chr1	161235857	2605469	C	T	Uncertain_significance	criteria_provided,_single_submitter	NC_000001.11:g.161235857C>T	NR1I3	Q14994-8	76	PF00105	68	2	5	988711,12801	3062281,3068529,813799,3024254,827762	0	0	https://www.metadome.app/metadome/position/GRCh38.p14/chr1/161235857/
chr1	161235857	2605469	C	T	Uncertain_significance	criteria_provided,_single_submitter	NC_000001.11:g.161235857C>T	NR1I3	Q14994-8	76	PF00105	68	2	5	988711,12801	3062281,3068529,813799,3024254,827762	0	0	https://www.metadome.app/metadome/position/GRCh38.p14/chr1/161235857/
chr1	161235857	2605469	C	T	Uncertain_significance	criteria_provided,_single_submitter	NC_000001.11:g.161235857C>T	NR1I3	Q14994-9	47	PF00105	68	2	5	988711,12801	3062281,3068529,813799,3024254,827762	0	0	https://www.metadome.app/metadome/position/GRCh38.p14/chr1/161235857/
chr1	161235859	286414	T	C	Uncertain_significance	criteria_provided,_multiple_submitters,_no_conflicts	NC_000001.11:g.161235859T>C	NR1I3	Q14994	76	PF00105	68	2	5	988711,12801	3062281,3068529,813799,3024254,827762	0	0	https://www.metadome.app/metadome/position/GRCh38.p14/chr1/161235857/
chr1	161235859	286414	T	C	Uncertain_significance	criteria_provided,_multiple_submitters,_no_conflicts	NC_000001.11:g.161235859T>C	NR1I3	Q14994-10	47	PF00105	68	2	5	988711,12801	3062281,3068529,813799,3024254,827762	0	0	https://www.metadome.app/metadome/position/GRCh38.p14/chr1/161235857/
chr1	161235859	286414	T	C	Uncertain_significance	criteria_provided,_multiple_submitters,_no_conflicts	NC_000001.11:g.161235859T>C	NR1I3	Q14994-11	47	PF00105	68	2	5	988711,12801	3062281,3068529,813799,3024254,827762	0	0	https://www.metadome.app/metadome/position/GRCh38.p14/chr1/161235857/
chr1	161235859	286414	T	C	Uncertain_significance	criteria_provided,_multiple_submitters,_no_conflicts	NC_000001.11:g.161235859T>C	NR1I3	Q14994-12	76	PF00105	68	2	5	988711,12801	3062281,3068529,813799,3024254,827762	0	0	https://www.metadome.app/metadome/position/GRCh38.p14/chr1/161235857/
chr1	161235859	286414	T	C	Uncertain_significance	criteria_provided,_multiple_submitters,_no_conflicts	NC_000001.11:g.161235859T>C	NR1I3	Q14994-13	76	PF00105	68	2	5	988711,12801	3062281,3068529,813799,3024254,827762	0	0	https://www.metadome.app/metadome/position/GRCh38.p14/chr1/161235857/
chr1	161235859	286414	T	C	Uncertain_significance	criteria_provided,_multiple_submitters,_no_conflicts	NC_000001.11:g.161235859T>C	NR1I3	Q14994-15	76	PF00105	68	2	5	988711,12801	3062281,3068529,813799,3024254,827762	0	0	https://www.metadome.app/metadome/position/GRCh38.p14/chr1/161235857/
chr1	161235859	286414	T	C	Uncertain_significance	criteria_provided,_multiple_submitters,_no_conflicts	NC_000001.11:g.161235859T>C	NR1I3	Q14994-16	47	PF00105	68	2	5	988711,12801	3062281,3068529,813799,3024254,827762	0	0	https://www.metadome.app/metadome/position/GRCh38.p14/chr1/161235857/
chr1	161235859	286414	T	C	Uncertain_significance	criteria_provided,_multiple_submitters,_no_conflicts	NC_000001.11:g.161235859T>C	NR1I3	Q14994-2	76	PF00105	68	2	5	988711,12801	3062281,3068529,813799,3024254,827762	0	0	https://www.metadome.app/metadome/position/GRCh38.p14/chr1/161235857/
chr1	161235859	286414	T	C	Uncertain_significance	criteria_provided,_multiple_submitters,_no_conflicts	NC_000001.11:g.161235859T>C	NR1I3	Q14994-3	76	PF00105	68	2	5	988711,12801	3062281,3068529,813799,3024254,827762	0	0	https://www.metadome.app/metadome/position/GRCh38.p14/chr1/161235857/
chr1	161235859	286414	T	C	Uncertain_significance	criteria_provided,_multiple_submitters,_no_conflicts	NC_000001.11:g.161235859T>C	NR1I3	Q14994-4	47	PF00105	68	2	5	988711,12801	3062281,3068529,813799,3024254,827762	0	0	https://www.metadome.app/metadome/position/GRCh38.p14/chr1/161235857/
chr1	161235859	286414	T	C	Uncertain_significance	criteria_provided,_multiple_submitters,_no_conflicts	NC_000001.11:g.161235859T>C	NR1I3	Q14994-5	47	PF00105	68	2	5	988711,12801	3062281,3068529,813799,3024254,827762	0	0	https://www.metadome.app/metadome/position/GRCh38.p14/chr1/161235857/
chr1	161235859	286414	T	C	Uncertain_significance	criteria_provided,_multiple_submitters,_no_conflicts	NC_000001.11:g.161235859T>C	NR1I3	Q14994-6	47	PF00105	68	2	5	988711,12801	3062281,3068529,813799,3024254,827762	0	0	https://www.metadome.app/metadome/position/GRCh38.p14/chr1/161235857/
chr1	161235859	286414	T	C	Uncertain_significance	criteria_provided,_multiple_submitters,_no_conflicts	NC_000001.11:g.161235859T>C	NR1I3	Q14994-7	76	PF00105	68	2	5	988711,12801	3062281,3068529,813799,3024254,827762	0	0	https://www.metadome.app/metadome/position/GRCh38.p14/chr1/161235857/
chr1	161235859	286414	T	C	Uncertain_significance	criteria_provided,_multiple_submitters,_no_conflicts	NC_000001.11:g.161235859T>C	NR1I3	Q14994-8	76	PF00105	68	2	5	988711,12801	3062281,3068529,813799,3024254,827762	0	0	https://www.metadome.app/metadome/position/GRCh38.p14/chr1/161235857/
chr1	161235859	286414	T	C	Uncertain_significance	criteria_provided,_multiple_submitters,_no_conflicts	NC_000001.11:g.161235859T>C	NR1I3	Q14994-8	76	PF00105	68	2	5	988711,12801	3062281,3068529,813799,3024254,827762	0	0	https://www.metadome.app/metadome/position/GRCh38.p14/chr1/161235857/
chr1	161235859	286414	T	C	Uncertain_significance	criteria_provided,_multiple_submitters,_no_conflicts	NC_000001.11:g.161235859T>C	NR1I3	Q14994-9	47	PF00105	68	2	5	988711,12801	3062281,3068529,813799,3024254,827762	0	0	https://www.metadome.app/metadome/position/GRCh38.p14/chr1/161235857/
chr1	161235889	3921619	A	T	Uncertain_significance	criteria_provided,_single_submitter	NC_000001.11:g.161235889A>T	NR1I3	Q14994	66	PF00105	58	1	3	3068527	2502290,3731609,1709380	0	0	https://www.metadome.app/metadome/position/GRCh38.p14/chr1/161235887/
chr1	161235889	3921619	A	T	Uncertain_significance	criteria_provided,_single_submitter	NC_000001.11:g.161235889A>T	NR1I3	Q14994-10	37	PF00105	58	1	3	3068527	2502290,3731609,1709380	0	0	https://www.metadome.app/metadome/position/GRCh38.p14/chr1/161235887/
chr1	161235889	3921619	A	T	Uncertain_significance	criteria_provided,_single_submitter	NC_000001.11:g.161235889A>T	NR1I3	Q14994-11	37	PF00105	58	1	3	3068527	2502290,3731609,1709380	0	0	https://www.metadome.app/metadome/position/GRCh38.p14/chr1/161235887/
chr1	161235889	3921619	A	T	Uncertain_significance	criteria_provided,_single_submitter	NC_000001.11:g.161235889A>T	NR1I3	Q14994-12	66	PF00105	58	1	3	3068527	2502290,3731609,1709380	0	0	https://www.metadome.app/metadome/position/GRCh38.p14/chr1/161235887/
chr1	161235889	3921619	A	T	Uncertain_significance	criteria_provided,_single_submitter	NC_000001.11:g.161235889A>T	NR1I3	Q14994-13	66	PF00105	58	1	3	3068527	2502290,3731609,1709380	0	0	https://www.metadome.app/metadome/position/GRCh38.p14/chr1/161235887/
chr1	161235889	3921619	A	T	Uncertain_significance	criteria_provided,_single_submitter	NC_000001.11:g.161235889A>T	NR1I3	Q14994-15	66	PF00105	58	1	3	3068527	2502290,3731609,1709380	0	0	https://www.metadome.app/metadome/position/GRCh38.p14/chr1/161235887/
chr1	161235889	3921619	A	T	Uncertain_significance	criteria_provided,_single_submitter	NC_000001.11:g.161235889A>T	NR1I3	Q14994-16	37	PF00105	58	1	3	3068527	2502290,3731609,1709380	0	0	https://www.metadome.app/metadome/position/GRCh38.p14/chr1/161235887/
chr1	161235889	3921619	A	T	Uncertain_significance	criteria_provided,_single_submitter	NC_000001.11:g.161235889A>T	NR1I3	Q14994-2	66	PF00105	58	1	3	3068527	2502290,3731609,1709380	0	0	https://www.metadome.app/metadome/position/GRCh38.p14/chr1/161235887/
chr1	161235889	3921619	A	T	Uncertain_significance	criteria_provided,_single_submitter	NC_000001.11:g.161235889A>T	NR1I3	Q14994-3	66	PF00105	58	1	3	3068527	2502290,3731609,1709380	0	0	https://www.metadome.app/metadome/position/GRCh38.p14/chr1/161235887/
chr1	161235889	3921619	A	T	Uncertain_significance	criteria_provided,_single_submitter	NC_000001.11:g.161235889A>T	NR1I3	Q14994-4	37	PF00105	58	1	3	3068527	2502290,3731609,1709380	0	0	https://www.metadome.app/metadome/position/GRCh38.p14/chr1/161235887/
chr1	161235889	3921619	A	T	Uncertain_significance	criteria_provided,_single_submitter	NC_000001.11:g.161235889A>T	NR1I3	Q14994-5	37	PF00105	58	1	3	3068527	2502290,3731609,1709380	0	0	https://www.metadome.app/metadome/position/GRCh38.p14/chr1/161235887/
chr1	161235889	3921619	A	T	Uncertain_significance	criteria_provided,_single_submitter	NC_000001.11:g.161235889A>T	NR1I3	Q14994-6	37	PF00105	58	1	3	3068527	2502290,3731609,1709380	0	0	https://www.metadome.app/metadome/position/GRCh38.p14/chr1/161235887/
chr1	161235889	3921619	A	T	Uncertain_significance	criteria_provided,_single_submitter	NC_000001.11:g.161235889A>T	NR1I3	Q14994-7	66	PF00105	58	1	3	3068527	2502290,3731609,1709380	0	0	https://www.metadome.app/metadome/position/GRCh38.p14/chr1/161235887/
chr1	161235889	3921619	A	T	Uncertain_significance	criteria_provided,_single_submitter	NC_000001.11:g.161235889A>T	NR1I3	Q14994-8	66	PF00105	58	1	3	3068527	2502290,3731609,1709380	0	0	https://www.metadome.app/metadome/position/GRCh38.p14/chr1/161235887/
chr1	161235889	3921619	A	T	Uncertain_significance	criteria_provided,_single_submitter	NC_000001.11:g.161235889A>T	NR1I3	Q14994-8	66	PF00105	58	1	3	3068527	2502290,3731609,1709380	0	0	https://www.metadome.app/metadome/position/GRCh38.p14/chr1/161235887/
chr1	161235889	3921619	A	T	Uncertain_significance	criteria_provided,_single_submitter	NC_000001.11:g.161235889A>T	NR1I3	Q14994-9	37	PF00105	58	1	3	3068527	2502290,3731609,1709380	0	0	https://www.metadome.app/metadome/position/GRCh38.p14/chr1/161235887/
chr1	161235940	2373259	A	G	Uncertain_significance	criteria_provided,_single_submitter	NC_000001.11:g.161235940A>G	NR1I3	Q14994	49	PF00105	41	1	0	3024550		0	0	https://www.metadome.app/metadome/position/GRCh38.p14/chr1/161235938/
chr1	161235940	2373259	A	G	Uncertain_significance	criteria_provided,_single_submitter	NC_000001.11:g.161235940A>G	NR1I3	Q14994-10	20	PF00105	41	1	0	3024550		0	0	https://www.metadome.app/metadome/position/GRCh38.p14/chr1/161235938/
chr1	161235940	2373259	A	G	Uncertain_significance	criteria_provided,_single_submitter	NC_000001.11:g.161235940A>G	NR1I3	Q14994-11	20	PF00105	41	1	0	3024550		0	0	https://www.metadome.app/metadome/position/GRCh38.p14/chr1/161235938/
chr1	161235940	2373259	A	G	Uncertain_significance	criteria_provided,_single_submitter	NC_000001.11:g.161235940A>G	NR1I3	Q14994-12	49	PF00105	41	1	0	3024550		0	0	https://www.metadome.app/metadome/position/GRCh38.p14/chr1/161235938/
chr1	161235940	2373259	A	G	Uncertain_significance	criteria_provided,_single_submitter	NC_000001.11:g.161235940A>G	NR1I3	Q14994-13	49	PF00105	41	1	0	3024550		0	0	https://www.metadome.app/metadome/position/GRCh38.p14/chr1/161235938/
chr1	161235940	2373259	A	G	Uncertain_significance	criteria_provided,_single_submitter	NC_000001.11:g.161235940A>G	NR1I3	Q14994-15	49	PF00105	41	1	0	3024550		0	0	https://www.metadome.app/metadome/position/GRCh38.p14/chr1/161235938/
chr1	161235940	2373259	A	G	Uncertain_significance	criteria_provided,_single_submitter	NC_000001.11:g.161235940A>G	NR1I3	Q14994-16	20	PF00105	41	1	0	3024550		0	0	https://www.metadome.app/metadome/position/GRCh38.p14/chr1/161235938/
chr1	161235940	2373259	A	G	Uncertain_significance	criteria_provided,_single_submitter	NC_000001.11:g.161235940A>G	NR1I3	Q14994-2	49	PF00105	41	1	0	3024550		0	0	https://www.metadome.app/metadome/position/GRCh38.p14/chr1/161235938/
chr1	161235940	2373259	A	G	Uncertain_significance	criteria_provided,_single_submitter	NC_000001.11:g.161235940A>G	NR1I3	Q14994-3	49	PF00105	41	1	0	3024550		0	0	https://www.metadome.app/metadome/position/GRCh38.p14/chr1/161235938/
chr1	161235940	2373259	A	G	Uncertain_significance	criteria_provided,_single_submitter	NC_000001.11:g.161235940A>G	NR1I3	Q14994-4	20	PF00105	41	1	0	3024550		0	0	https://www.metadome.app/metadome/position/GRCh38.p14/chr1/161235938/
chr1	161235940	2373259	A	G	Uncertain_significance	criteria_provided,_single_submitter	NC_000001.11:g.161235940A>G	NR1I3	Q14994-5	20	PF00105	41	1	0	3024550		0	0	https://www.metadome.app/metadome/position/GRCh38.p14/chr1/161235938/
chr1	161235940	2373259	A	G	Uncertain_significance	criteria_provided,_single_submitter	NC_000001.11:g.161235940A>G	NR1I3	Q14994-6	20	PF00105	41	1	0	3024550		0	0	https://www.metadome.app/metadome/position/GRCh38.p14/chr1/161235938/
chr1	161235940	2373259	A	G	Uncertain_significance	criteria_provided,_single_submitter	NC_000001.11:g.161235940A>G	NR1I3	Q14994-7	49	PF00105	41	1	0	3024550		0	0	https://www.metadome.app/metadome/position/GRCh38.p14/chr1/161235938/
chr1	161235940	2373259	A	G	Uncertain_significance	criteria_provided,_single_submitter	NC_000001.11:g.161235940A>G	NR1I3	Q14994-8	49	PF00105	41	1	0	3024550		0	0	https://www.metadome.app/metadome/position/GRCh38.p14/chr1/161235938/
chr1	161235940	2373259	A	G	Uncertain_significance	criteria_provided,_single_submitter	NC_000001.11:g.161235940A>G	NR1I3	Q14994-8	49	PF00105	41	1	0	3024550		0	0	https://www.metadome.app/metadome/position/GRCh38.p14/chr1/161235938/
chr1	161235940	2373259	A	G	Uncertain_significance	criteria_provided,_single_submitter	NC_000001.11:g.161235940A>G	NR1I3	Q14994-9	20	PF00105	41	1	0	3024550		0	0	https://www.metadome.app/metadome/position/GRCh38.p14/chr1/161235938/
chr1	161306751	637778	T	C	Uncertain_significance	no_assertion_criteria_provided	NC_000001.11:g.161306751T>C	MPZ	P25189	135	PF07686	97	1	0	29798		2	2	https://www.metadome.app/metadome/position/GRCh38.p14/chr1/161306751/
chr1	161306751	637778	T	C	Uncertain_significance	no_assertion_criteria_provided	NC_000001.11:g.161306751T>C	MPZ	P25189	135	PF07686	97	1	0	29798		2	2	https://www.metadome.app/metadome/position/GRCh38.p14/chr1/161306751/
chr1	161306754	637347	G	T	Uncertain_significance	no_assertion_criteria_provided	NC_000001.11:g.161306754G>T	MPZ	P25189	134	PF07686	96	1	1	2704586	1472488	0	1	https://www.metadome.app/metadome/position/GRCh38.p14/chr1/161306754/
chr1	161306754	637347	G	T	Uncertain_significance	no_assertion_criteria_provided	NC_000001.11:g.161306754G>T	MPZ	P25189	134	PF07686	96	1	1	2704586	1472488	0	1	https://www.metadome.app/metadome/position/GRCh38.p14/chr1/161306754/
chr1	161306755	637331	T	C	Uncertain_significance	no_assertion_criteria_provided	NC_000001.11:g.161306755T>C	MPZ	P25189	134	PF07686	96	1	1	2704586	1472488	0	1	https://www.metadome.app/metadome/position/GRCh38.p14/chr1/161306754/
chr1	161306755	637331	T	C	Uncertain_significance	no_assertion_criteria_provided	NC_000001.11:g.161306755T>C	MPZ	P25189	134	PF07686	96	1	1	2704586	1472488	0	1	https://www.metadome.app/metadome/position/GRCh38.p14/chr1/161306754/
chr1	161306755	834553	T	G	Uncertain_significance	criteria_provided,_single_submitter	NC_000001.11:g.161306755T>G	MPZ	P25189	134	PF07686	96	1	1	2704586	1472488	0	1	https://www.metadome.app/metadome/position/GRCh38.p14/chr1/161306754/
chr1	161306755	834553	T	G	Uncertain_significance	criteria_provided,_single_submitter	NC_000001.11:g.161306755T>G	MPZ	P25189	134	PF07686	96	1	1	2704586	1472488	0	1	https://www.metadome.app/metadome/position/GRCh38.p14/chr1/161306754/
chr1	161306762	637760	G	T	Uncertain_significance	no_assertion_criteria_provided	NC_000001.11:g.161306762G>T	MPZ	P25189	132	PF07686	94	0	1		827701	0	3	https://www.metadome.app/metadome/position/GRCh38.p14/chr1/161306760/
chr1	161306762	637760	G	T	Uncertain_significance	no_assertion_criteria_provided	NC_000001.11:g.161306762G>T	MPZ	P25189	132	PF07686	94	0	1		827701	0	3	https://www.metadome.app/metadome/position/GRCh38.p14/chr1/161306760/
chr1	161306765	1017277	T	G	Uncertain_significance	criteria_provided,_single_submitter	NC_000001.11:g.161306765T>G	MPZ	P25189	131	PF07686	93	0	1		1711524	4	2	https://www.metadome.app/metadome/position/GRCh38.p14/chr1/161306763/
chr1	161306765	1017277	T	G	Uncertain_significance	criteria_provided,_single_submitter	NC_000001.11:g.161306765T>G	MPZ	P25189	131	PF07686	93	0	1		1711524	4	2	https://www.metadome.app/metadome/position/GRCh38.p14/chr1/161306763/
chr1	161306765	637359	T	A	Uncertain_significance	no_assertion_criteria_provided	NC_000001.11:g.161306765T>A	MPZ	P25189	131	PF07686	93	0	1		1711524	4	2	https://www.metadome.app/metadome/position/GRCh38.p14/chr1/161306763/
chr1	161306765	637359	T	A	Uncertain_significance	no_assertion_criteria_provided	NC_000001.11:g.161306765T>A	MPZ	P25189	131	PF07686	93	0	1		1711524	4	2	https://www.metadome.app/metadome/position/GRCh38.p14/chr1/161306763/
chr1	161306772	637785	G	C	Uncertain_significance	no_assertion_criteria_provided	NC_000001.11:g.161306772G>C	MPZ	P25189	128	PF07686	91	1	0	41882		1	1	https://www.metadome.app/metadome/position/GRCh38.p14/chr1/161306772/
chr1	161306772	637785	G	C	Uncertain_significance	no_assertion_criteria_provided	NC_000001.11:g.161306772G>C	MPZ	P25189	128	PF07686	91	1	0	41882		1	1	https://www.metadome.app/metadome/position/GRCh38.p14/chr1/161306772/
chr1	161306773	637326	T	C	Uncertain_significance	no_assertion_criteria_provided	NC_000001.11:g.161306773T>C	MPZ	P25189	128	PF07686	91	1	0	41882		1	1	https://www.metadome.app/metadome/position/GRCh38.p14/chr1/161306772/
chr1	161306773	637326	T	C	Uncertain_significance	no_assertion_criteria_provided	NC_000001.11:g.161306773T>C	MPZ	P25189	128	PF07686	91	1	0	41882		1	1	https://www.metadome.app/metadome/position/GRCh38.p14/chr1/161306772/
chr1	161306774	1064119	C	A	Uncertain_significance	criteria_provided,_single_submitter	NC_000001.11:g.161306774C>A	MPZ	P25189	128	PF07686	91	1	0	41882		1	1	https://www.metadome.app/metadome/position/GRCh38.p14/chr1/161306772/
chr1	161306774	1064119	C	A	Uncertain_significance	criteria_provided,_single_submitter	NC_000001.11:g.161306774C>A	MPZ	P25189	128	PF07686	91	1	0	41882		1	1	https://www.metadome.app/metadome/position/GRCh38.p14/chr1/161306772/
chr1	161306774	963271	C	G	Uncertain_significance	criteria_provided,_single_submitter	NC_000001.11:g.161306774C>G	MPZ	P25189	128	PF07686	91	1	0	41882		1	1	https://www.metadome.app/metadome/position/GRCh38.p14/chr1/161306772/
chr1	161306774	963271	C	G	Uncertain_significance	criteria_provided,_single_submitter	NC_000001.11:g.161306774C>G	MPZ	P25189	128	PF07686	91	1	0	41882		1	1	https://www.metadome.app/metadome/position/GRCh38.p14/chr1/161306772/
chr1	161306779	1010939	G	C	Uncertain_significance	criteria_provided,_single_submitter	NC_000001.11:g.161306779G>C	MPZ	P25189	126	PF07686	89	1	0	829539		2	0	https://www.metadome.app/metadome/position/GRCh38.p14/chr1/161306778/
chr1	161306779	1010939	G	C	Uncertain_significance	criteria_provided,_single_submitter	NC_000001.11:g.161306779G>C	MPZ	P25189	126	PF07686	89	1	0	829539		2	0	https://www.metadome.app/metadome/position/GRCh38.p14/chr1/161306778/
chr1	161306782	2095748	A	G	Uncertain_significance	criteria_provided,_single_submitter	NC_000001.11:g.161306782A>G	MPZ	P25189	125	PF07686	88	1	1	694618	590970	0	0	https://www.metadome.app/metadome/position/GRCh38.p14/chr1/161306781/
chr1	161306782	2095748	A	G	Uncertain_significance	criteria_provided,_single_submitter	NC_000001.11:g.161306782A>G	MPZ	P25189	125	PF07686	88	1	1	694618	590970	0	0	https://www.metadome.app/metadome/position/GRCh38.p14/chr1/161306781/
chr1	161306788	637790	C	A	Uncertain_significance	no_assertion_criteria_provided	NC_000001.11:g.161306788C>A	MPZ	P25189	123	PF07686	86	1	0	12742		1	1	https://www.metadome.app/metadome/position/GRCh38.p14/chr1/161306787/
chr1	161306788	637790	C	A	Uncertain_significance	no_assertion_criteria_provided	NC_000001.11:g.161306788C>A	MPZ	P25189	123	PF07686	86	1	0	12742		1	1	https://www.metadome.app/metadome/position/GRCh38.p14/chr1/161306787/
chr1	161306789	637358	C	A	Uncertain_significance	no_assertion_criteria_provided	NC_000001.11:g.161306789C>A	MPZ	P25189	123	PF07686	86	1	0	12742		1	1	https://www.metadome.app/metadome/position/GRCh38.p14/chr1/161306787/
chr1	161306789	637358	C	A	Uncertain_significance	no_assertion_criteria_provided	NC_000001.11:g.161306789C>A	MPZ	P25189	123	PF07686	86	1	0	12742		1	1	https://www.metadome.app/metadome/position/GRCh38.p14/chr1/161306787/
chr1	161306794	995184	T	G	Uncertain_significance	criteria_provided,_single_submitter	NC_000001.11:g.161306794T>G	MPZ	P25189	121	PF07686	84	0	2		2129116,56493	2	1	https://www.metadome.app/metadome/position/GRCh38.p14/chr1/161306793/
chr1	161306794	995184	T	G	Uncertain_significance	criteria_provided,_single_submitter	NC_000001.11:g.161306794T>G	MPZ	P25189	121	PF07686	84	0	2		2129116,56493	2	1	https://www.metadome.app/metadome/position/GRCh38.p14/chr1/161306793/
chr1	161306798	2433793	T	C	Uncertain_significance	criteria_provided,_single_submitter	NC_000001.11:g.161306798T>C	MPZ	P25189	120	PF07686	83	0	1		228513	3	0	https://www.metadome.app/metadome/position/GRCh38.p14/chr1/161306796/
chr1	161306798	2433793	T	C	Uncertain_significance	criteria_provided,_single_submitter	NC_000001.11:g.161306798T>C	MPZ	P25189	120	PF07686	83	0	1		228513	3	0	https://www.metadome.app/metadome/position/GRCh38.p14/chr1/161306796/
chr1	161306829	637798	A	T	Uncertain_significance	no_assertion_criteria_provided	NC_000001.11:g.161306829A>T	MPZ	P25189	109	PF07686	72	1	0	375404		4	1	https://www.metadome.app/metadome/position/GRCh38.p14/chr1/161306829/
chr1	161306829	637798	A	T	Uncertain_significance	no_assertion_criteria_provided	NC_000001.11:g.161306829A>T	MPZ	P25189	109	PF07686	72	1	0	375404		4	1	https://www.metadome.app/metadome/position/GRCh38.p14/chr1/161306829/
chr1	161306830	1036653	T	C	Uncertain_significance	criteria_provided,_single_submitter	NC_000001.11:g.161306830T>C	MPZ	P25189	109	PF07686	72	1	0	375404		4	1	https://www.metadome.app/metadome/position/GRCh38.p14/chr1/161306829/
chr1	161306830	1036653	T	C	Uncertain_significance	criteria_provided,_single_submitter	NC_000001.11:g.161306830T>C	MPZ	P25189	109	PF07686	72	1	0	375404		4	1	https://www.metadome.app/metadome/position/GRCh38.p14/chr1/161306829/
chr1	161306831	860734	C	G	Uncertain_significance	criteria_provided,_single_submitter	NC_000001.11:g.161306831C>G	MPZ	P25189	109	PF07686	72	1	0	375404		4	1	https://www.metadome.app/metadome/position/GRCh38.p14/chr1/161306829/
chr1	161306831	860734	C	G	Uncertain_significance	criteria_provided,_single_submitter	NC_000001.11:g.161306831C>G	MPZ	P25189	109	PF07686	72	1	0	375404		4	1	https://www.metadome.app/metadome/position/GRCh38.p14/chr1/161306829/
chr1	161306848	3609112	C	G	Uncertain_significance	criteria_provided,_single_submitter	NC_000001.11:g.161306848C>G	MPZ	P25189	103	PF07686	66	0	1		3341881	1	0	https://www.metadome.app/metadome/position/GRCh38.p14/chr1/161306847/
chr1	161306848	3609112	C	G	Uncertain_significance	criteria_provided,_single_submitter	NC_000001.11:g.161306848C>G	MPZ	P25189	103	PF07686	66	0	1		3341881	1	0	https://www.metadome.app/metadome/position/GRCh38.p14/chr1/161306847/
chr1	161306849	637759	C	A	Uncertain_significance	no_assertion_criteria_provided	NC_000001.11:g.161306849C>A	MPZ	P25189	103	PF07686	66	0	1		3341881	1	0	https://www.metadome.app/metadome/position/GRCh38.p14/chr1/161306847/
chr1	161306849	637759	C	A	Uncertain_significance	no_assertion_criteria_provided	NC_000001.11:g.161306849C>A	MPZ	P25189	103	PF07686	66	0	1		3341881	1	0	https://www.metadome.app/metadome/position/GRCh38.p14/chr1/161306847/
chr1	161306864	637360	G	T	Uncertain_significance	no_assertion_criteria_provided	NC_000001.11:g.161306864G>T	MPZ	P25189	98	PF07686	61	0	2		2628069,30918	3	1	https://www.metadome.app/metadome/position/GRCh38.p14/chr1/161306862/
chr1	161306864	637360	G	T	Uncertain_significance	no_assertion_criteria_provided	NC_000001.11:g.161306864G>T	MPZ	P25189	98	PF07686	61	0	2		2628069,30918	3	1	https://www.metadome.app/metadome/position/GRCh38.p14/chr1/161306862/
chr1	161306881	860307	A	T	Uncertain_significance	criteria_provided,_multiple_submitters,_no_conflicts	NC_000001.11:g.161306881A>T	MPZ	P25189	92	PF07686	55	1	0	30921		1	0	https://www.metadome.app/metadome/position/GRCh38.p14/chr1/161306880/
chr1	161306881	860307	A	T	Uncertain_significance	criteria_provided,_multiple_submitters,_no_conflicts	NC_000001.11:g.161306881A>T	MPZ	P25189	92	PF07686	55	1	0	30921		1	0	https://www.metadome.app/metadome/position/GRCh38.p14/chr1/161306880/
chr1	161306882	242745	C	T	Uncertain_significance	criteria_provided,_multiple_submitters,_no_conflicts	NC_000001.11:g.161306882C>T	MPZ	P25189	92	PF07686	55	1	0	30921		1	0	https://www.metadome.app/metadome/position/GRCh38.p14/chr1/161306880/
chr1	161306882	242745	C	T	Uncertain_significance	criteria_provided,_multiple_submitters,_no_conflicts	NC_000001.11:g.161306882C>T	MPZ	P25189	92	PF07686	55	1	0	30921		1	0	https://www.metadome.app/metadome/position/GRCh38.p14/chr1/161306880/
chr1	161306890	242786	A	T	Uncertain_significance	criteria_provided,_multiple_submitters,_no_conflicts	NC_000001.11:g.161306890A>T	MPZ	P25189	89	PF07686	52	0	1		30920	2	0	https://www.metadome.app/metadome/position/GRCh38.p14/chr1/161306889/
chr1	161306890	242786	A	T	Uncertain_significance	criteria_provided,_multiple_submitters,_no_conflicts	NC_000001.11:g.161306890A>T	MPZ	P25189	89	PF07686	52	0	1		30920	2	0	https://www.metadome.app/metadome/position/GRCh38.p14/chr1/161306889/
chr1	161307289	637354	T	C	Uncertain_significance	no_assertion_criteria_provided	NC_000001.11:g.161307289T>C	MPZ	P25189	68	PF07686	35	1	0	945024		1	0	https://www.metadome.app/metadome/position/GRCh38.p14/chr1/161307288/
chr1	161307289	637354	T	C	Uncertain_significance	no_assertion_criteria_provided	NC_000001.11:g.161307289T>C	MPZ	P25189	68	PF07686	35	1	0	945024		1	0	https://www.metadome.app/metadome/position/GRCh38.p14/chr1/161307288/
chr1	161307293	637803	G	A	Uncertain_significance	criteria_provided,_multiple_submitters,_no_conflicts	NC_000001.11:g.161307293G>A	MPZ	P25189	67	PF07686	34	0	1		3384219	1	1	https://www.metadome.app/metadome/position/GRCh38.p14/chr1/161307291/
chr1	161307293	637803	G	A	Uncertain_significance	criteria_provided,_multiple_submitters,_no_conflicts	NC_000001.11:g.161307293G>A	MPZ	P25189	67	PF07686	34	0	1		3384219	1	1	https://www.metadome.app/metadome/position/GRCh38.p14/chr1/161307291/
chr1	161307296	2773160	A	C	Uncertain_significance	criteria_provided,_single_submitter	NC_000001.11:g.161307296A>C	MPZ	P25189	66	PF07686	33	1	1	440749	56455	0	0	https://www.metadome.app/metadome/position/GRCh38.p14/chr1/161307294/
chr1	161307296	2773160	A	C	Uncertain_significance	criteria_provided,_single_submitter	NC_000001.11:g.161307296A>C	MPZ	P25189	66	PF07686	33	1	1	440749	56455	0	0	https://www.metadome.app/metadome/position/GRCh38.p14/chr1/161307294/
chr1	161307296	411671	A	G	Uncertain_significance	criteria_provided,_single_submitter	NC_000001.11:g.161307296A>G	MPZ	P25189	66	PF07686	33	1	1	440749	56455	0	0	https://www.metadome.app/metadome/position/GRCh38.p14/chr1/161307294/
chr1	161307296	411671	A	G	Uncertain_significance	criteria_provided,_single_submitter	NC_000001.11:g.161307296A>G	MPZ	P25189	66	PF07686	33	1	1	440749	56455	0	0	https://www.metadome.app/metadome/position/GRCh38.p14/chr1/161307294/
chr1	161307342	637336	G	C	Uncertain_significance	no_assertion_criteria_provided	NC_000001.11:g.161307342G>C	MPZ	P25189	50	PF07686	18	0	1		3340448	0	2	https://www.metadome.app/metadome/position/GRCh38.p14/chr1/161307342/
chr1	161307342	637336	G	C	Uncertain_significance	no_assertion_criteria_provided	NC_000001.11:g.161307342G>C	MPZ	P25189	50	PF07686	18	0	1		3340448	0	2	https://www.metadome.app/metadome/position/GRCh38.p14/chr1/161307342/
chr1	161307343	917382	C	G	Uncertain_significance	criteria_provided,_single_submitter	NC_000001.11:g.161307343C>G	MPZ	P25189	50	PF07686	18	0	1		3340448	0	2	https://www.metadome.app/metadome/position/GRCh38.p14/chr1/161307342/
chr1	161307343	917382	C	G	Uncertain_significance	criteria_provided,_single_submitter	NC_000001.11:g.161307343C>G	MPZ	P25189	50	PF07686	18	0	1		3340448	0	2	https://www.metadome.app/metadome/position/GRCh38.p14/chr1/161307342/
chr1	161307356	1390060	C	G	Uncertain_significance	criteria_provided,_single_submitter	NC_000001.11:g.161307356C>G	MPZ	P25189	46	PF07686	14	1	0	2128011		0	0	https://www.metadome.app/metadome/position/GRCh38.p14/chr1/161307354/
chr1	161307356	1390060	C	G	Uncertain_significance	criteria_provided,_single_submitter	NC_000001.11:g.161307356C>G	MPZ	P25189	46	PF07686	14	1	0	2128011		0	0	https://www.metadome.app/metadome/position/GRCh38.p14/chr1/161307354/
chr1	161307356	637927	C	T	Uncertain_significance	criteria_provided,_single_submitter	NC_000001.11:g.161307356C>T	MPZ	P25189	46	PF07686	14	1	0	2128011		0	0	https://www.metadome.app/metadome/position/GRCh38.p14/chr1/161307354/
chr1	161307356	637927	C	T	Uncertain_significance	criteria_provided,_single_submitter	NC_000001.11:g.161307356C>T	MPZ	P25189	46	PF07686	14	1	0	2128011		0	0	https://www.metadome.app/metadome/position/GRCh38.p14/chr1/161307354/
chr1	161307387	2776393	G	T	Uncertain_significance	criteria_provided,_multiple_submitters,_no_conflicts	NC_000001.11:g.161307387G>T	MPZ	P25189	35	PF07686	3	0	1		827700	0	1	https://www.metadome.app/metadome/position/GRCh38.p14/chr1/161307387/
chr1	161307387	2776393	G	T	Uncertain_significance	criteria_provided,_multiple_submitters,_no_conflicts	NC_000001.11:g.161307387G>T	MPZ	P25189	35	PF07686	3	0	1		827700	0	1	https://www.metadome.app/metadome/position/GRCh38.p14/chr1/161307387/
chr1	161307389	932295	C	G	Uncertain_significance	criteria_provided,_single_submitter	NC_000001.11:g.161307389C>G	MPZ	P25189	35	PF07686	3	0	1		827700	0	1	https://www.metadome.app/metadome/position/GRCh38.p14/chr1/161307387/
chr1	161307389	932295	C	G	Uncertain_significance	criteria_provided,_single_submitter	NC_000001.11:g.161307389C>G	MPZ	P25189	35	PF07686	3	0	1		827700	0	1	https://www.metadome.app/metadome/position/GRCh38.p14/chr1/161307387/
chr1	161323669	933779	A	G	Uncertain_significance	criteria_provided,_multiple_submitters,_no_conflicts	NC_000001.11:g.161323669A>G	SDHC	Q99643-3	26	PF01127	15	0	1		1351620	0	0	https://www.metadome.app/metadome/position/GRCh38.p14/chr1/161323669/
chr1	161323670	1035883	A	G	Uncertain_significance	criteria_provided,_single_submitter	NC_000001.11:g.161323670A>G	SDHC	Q99643-3	26	PF01127	15	0	1		1351620	0	0	https://www.metadome.app/metadome/position/GRCh38.p14/chr1/161323669/
chr1	161328496	642925	A	G	Uncertain_significance	criteria_provided,_multiple_submitters,_no_conflicts	NC_000001.11:g.161328496A>G	SDHC	Q99643	60	PF01127	15	0	1		1351620	0	0	https://www.metadome.app/metadome/position/GRCh38.p14/chr1/161328496/
chr1	161328496	642925	A	G	Uncertain_significance	criteria_provided,_multiple_submitters,_no_conflicts	NC_000001.11:g.161328496A>G	SDHC	Q99643-2	60	PF01127	15	0	1		1351620	0	0	https://www.metadome.app/metadome/position/GRCh38.p14/chr1/161328496/
chr1	161328497	1376086	G	A	Uncertain_significance	criteria_provided,_multiple_submitters,_no_conflicts	NC_000001.11:g.161328497G>A	SDHC	Q99643	60	PF01127	15	0	1		1351620	0	0	https://www.metadome.app/metadome/position/GRCh38.p14/chr1/161328496/
chr1	161328497	1376086	G	A	Uncertain_significance	criteria_provided,_multiple_submitters,_no_conflicts	NC_000001.11:g.161328497G>A	SDHC	Q99643-2	60	PF01127	15	0	1		1351620	0	0	https://www.metadome.app/metadome/position/GRCh38.p14/chr1/161328496/
chr1	161548442	2387121	C	T	Uncertain_significance	criteria_provided,_single_submitter	NC_000001.11:g.161548442C>T	FCGR3A	P08637	100	PF13895	75	1	0	689655		0	0	https://www.metadome.app/metadome/position/GRCh38.p14/chr1/161548440/
chr1	161548442	2387121	C	T	Uncertain_significance	criteria_provided,_single_submitter	NC_000001.11:g.161548442C>T	FCGR3A	P08637	100	PF13895	75	1	0	689655		0	0	https://www.metadome.app/metadome/position/GRCh38.p14/chr1/161548440/
chr1	161548442	2387121	C	T	Uncertain_significance	criteria_provided,_single_submitter	NC_000001.11:g.161548442C>T	FCGR3A	P08637	100	PF13895	75	1	0	689655		0	0	https://www.metadome.app/metadome/position/GRCh38.p14/chr1/161548440/
chr1	161548442	2387121	C	T	Uncertain_significance	criteria_provided,_single_submitter	NC_000001.11:g.161548442C>T	FCGR3A	P08637	100	PF13895	75	1	0	689655		0	0	https://www.metadome.app/metadome/position/GRCh38.p14/chr1/161548440/
chr1	161548442	2387121	C	T	Uncertain_significance	criteria_provided,_single_submitter	NC_000001.11:g.161548442C>T	FCGR3A	P08637	100	PF13895	75	1	0	689655		0	0	https://www.metadome.app/metadome/position/GRCh38.p14/chr1/161548440/
chr1	161548442	2387121	C	T	Uncertain_significance	criteria_provided,_single_submitter	NC_000001.11:g.161548442C>T	FCGR3A	P08637	100	PF13895	75	1	0	689655		0	0	https://www.metadome.app/metadome/position/GRCh38.p14/chr1/161548440/
chr1	161548460	4024152	A	G	Uncertain_significance	criteria_provided,_single_submitter	NC_000001.11:g.161548460A>G	FCGR3A	P08637	94	PF13895	69	1	0	39852		3	0	https://www.metadome.app/metadome/position/GRCh38.p14/chr1/161548458/
chr1	161548460	4024152	A	G	Uncertain_significance	criteria_provided,_single_submitter	NC_000001.11:g.161548460A>G	FCGR3A	P08637	94	PF13895	69	1	0	39852		3	0	https://www.metadome.app/metadome/position/GRCh38.p14/chr1/161548458/
chr1	161548460	4024152	A	G	Uncertain_significance	criteria_provided,_single_submitter	NC_000001.11:g.161548460A>G	FCGR3A	P08637	94	PF13895	69	1	0	39852		3	0	https://www.metadome.app/metadome/position/GRCh38.p14/chr1/161548458/
chr1	161548460	4024152	A	G	Uncertain_significance	criteria_provided,_single_submitter	NC_000001.11:g.161548460A>G	FCGR3A	P08637	94	PF13895	69	1	0	39852		3	0	https://www.metadome.app/metadome/position/GRCh38.p14/chr1/161548458/
chr1	161548460	4024152	A	G	Uncertain_significance	criteria_provided,_single_submitter	NC_000001.11:g.161548460A>G	FCGR3A	P08637	94	PF13895	69	1	0	39852		3	0	https://www.metadome.app/metadome/position/GRCh38.p14/chr1/161548458/
chr1	161548460	4024152	A	G	Uncertain_significance	criteria_provided,_single_submitter	NC_000001.11:g.161548460A>G	FCGR3A	P08637	94	PF13895	69	1	0	39852		3	0	https://www.metadome.app/metadome/position/GRCh38.p14/chr1/161548458/
chr1	161548592	3514341	C	A	Uncertain_significance	criteria_provided,_single_submitter	NC_000001.11:g.161548592C>A	FCGR3A	P08637	50	PF13895	24	1	0	1185559		2	0	https://www.metadome.app/metadome/position/GRCh38.p14/chr1/161548590/
chr1	161548592	3514341	C	A	Uncertain_significance	criteria_provided,_single_submitter	NC_000001.11:g.161548592C>A	FCGR3A	P08637	50	PF13895	24	1	0	1185559		2	0	https://www.metadome.app/metadome/position/GRCh38.p14/chr1/161548590/
chr1	161548592	3514341	C	A	Uncertain_significance	criteria_provided,_single_submitter	NC_000001.11:g.161548592C>A	FCGR3A	P08637	50	PF13895	24	1	0	1185559		2	0	https://www.metadome.app/metadome/position/GRCh38.p14/chr1/161548590/
chr1	161548592	3514341	C	A	Uncertain_significance	criteria_provided,_single_submitter	NC_000001.11:g.161548592C>A	FCGR3A	P08637	50	PF13895	24	1	0	1185559		2	0	https://www.metadome.app/metadome/position/GRCh38.p14/chr1/161548590/
chr1	161548592	3514341	C	A	Uncertain_significance	criteria_provided,_single_submitter	NC_000001.11:g.161548592C>A	FCGR3A	P08637	50	PF13895	24	1	0	1185559		2	0	https://www.metadome.app/metadome/position/GRCh38.p14/chr1/161548590/
chr1	161548592	3514341	C	A	Uncertain_significance	criteria_provided,_single_submitter	NC_000001.11:g.161548592C>A	FCGR3A	P08637	50	PF13895	24	1	0	1185559		2	0	https://www.metadome.app/metadome/position/GRCh38.p14/chr1/161548590/
chr1	161671478	3514332	A	C	Uncertain_significance	criteria_provided,_single_submitter	NC_000001.11:g.161671478A>C	FCGR2B	P31994	74	PF13895	24	1	0	1185559		2	0	https://www.metadome.app/metadome/position/GRCh38.p14/chr1/161671478/
chr1	161671478	3514332	A	C	Uncertain_significance	criteria_provided,_single_submitter	NC_000001.11:g.161671478A>C	FCGR2B	P31994-2	74	PF13895	24	1	0	1185559		2	0	https://www.metadome.app/metadome/position/GRCh38.p14/chr1/161671478/
chr1	161671478	3514332	A	C	Uncertain_significance	criteria_provided,_single_submitter	NC_000001.11:g.161671478A>C	FCGR2B	P31994-3	67	PF13895	24	1	0	1185559		2	0	https://www.metadome.app/metadome/position/GRCh38.p14/chr1/161671478/
chr1	161712019	3849848	G	T	Uncertain_significance	criteria_provided,_single_submitter	NC_000001.11:g.161712019G>T	FCRLA	Q7L513	195	PF13895	24	1	0	1185559		2	0	https://www.metadome.app/metadome/position/GRCh38.p14/chr1/161712017/
chr1	161712019	3849848	G	T	Uncertain_significance	criteria_provided,_single_submitter	NC_000001.11:g.161712019G>T	FCRLA	Q7L513-10	218	PF13895	24	1	0	1185559		2	0	https://www.metadome.app/metadome/position/GRCh38.p14/chr1/161712017/
chr1	161712019	3849848	G	T	Uncertain_significance	criteria_provided,_single_submitter	NC_000001.11:g.161712019G>T	FCRLA	Q7L513-11	78	PF13895	24	1	0	1185559		2	0	https://www.metadome.app/metadome/position/GRCh38.p14/chr1/161712017/
chr1	161712019	3849848	G	T	Uncertain_significance	criteria_provided,_single_submitter	NC_000001.11:g.161712019G>T	FCRLA	Q7L513-12	123	PF13895	24	1	0	1185559		2	0	https://www.metadome.app/metadome/position/GRCh38.p14/chr1/161712017/
chr1	161712019	3849848	G	T	Uncertain_significance	criteria_provided,_single_submitter	NC_000001.11:g.161712019G>T	FCRLA	Q7L513-14	72	PF13895	24	1	0	1185559		2	0	https://www.metadome.app/metadome/position/GRCh38.p14/chr1/161712017/
chr1	161712019	3849848	G	T	Uncertain_significance	criteria_provided,_single_submitter	NC_000001.11:g.161712019G>T	FCRLA	Q7L513-2	201	PF13895	24	1	0	1185559		2	0	https://www.metadome.app/metadome/position/GRCh38.p14/chr1/161712017/
chr1	161712019	3849848	G	T	Uncertain_significance	criteria_provided,_single_submitter	NC_000001.11:g.161712019G>T	FCRLA	Q7L513-3	106	PF13895	24	1	0	1185559		2	0	https://www.metadome.app/metadome/position/GRCh38.p14/chr1/161712017/
chr1	161712019	3849848	G	T	Uncertain_significance	criteria_provided,_single_submitter	NC_000001.11:g.161712019G>T	FCRLA	Q7L513-4	61	PF13895	24	1	0	1185559		2	0	https://www.metadome.app/metadome/position/GRCh38.p14/chr1/161712017/
chr1	161712019	3849848	G	T	Uncertain_significance	criteria_provided,_single_submitter	NC_000001.11:g.161712019G>T	FCRLA	Q7L513-5	55	PF13895	24	1	0	1185559		2	0	https://www.metadome.app/metadome/position/GRCh38.p14/chr1/161712017/
chr1	161712019	3849848	G	T	Uncertain_significance	criteria_provided,_single_submitter	NC_000001.11:g.161712019G>T	FCRLA	Q7L513-9	212	PF13895	24	1	0	1185559		2	0	https://www.metadome.app/metadome/position/GRCh38.p14/chr1/161712017/
chr1	161984944	3924090	G	A	Uncertain_significance	criteria_provided,_single_submitter	NC_000001.11:g.161984944G>A	OLFML2B	Q68BL8	504	PF02191	7	0	1		1342967	0	0	https://www.metadome.app/metadome/position/GRCh38.p14/chr1/161984943/
chr1	161984950	3302288	G	A	Uncertain_significance	criteria_provided,_single_submitter	NC_000001.11:g.161984950G>A	OLFML2B	Q68BL8	502	PF02191	5	0	1		7960	0	0	https://www.metadome.app/metadome/position/GRCh38.p14/chr1/161984949/
chr1	162402782	3795260	G	C	Uncertain_significance	criteria_provided,_single_submitter	NC_000001.11:g.162402782G>C	SH2D1B	O14796	52	PF00017	48	3	1	15996,1429145,2138013	3390956	0	0	https://www.metadome.app/metadome/position/GRCh38.p14/chr1/162402781/
chr1	162402801	3953575	A	G	Uncertain_significance	criteria_provided,_single_submitter	NC_000001.11:g.162402801A>G	SH2D1B	O14796	46	PF00017	42	1	0	1686182		1	0	https://www.metadome.app/metadome/position/GRCh38.p14/chr1/162402799/
chr1	162411886	2611036	A	T	Uncertain_significance	criteria_provided,_single_submitter	NC_000001.11:g.162411886A>T	SH2D1B	O14796	44	PF00017	40	0	1		191078	0	0	https://www.metadome.app/metadome/position/GRCh38.p14/chr1/162411885/
chr1	162411928	3318002	A	G	Uncertain_significance	criteria_provided,_single_submitter	NC_000001.11:g.162411928A>G	SH2D1B	O14796	30	PF00017	26	0	1		976032	2	0	https://www.metadome.app/metadome/position/GRCh38.p14/chr1/162411927/
chr1	162411971	3440869	C	T	Uncertain_significance	criteria_provided,_single_submitter	NC_000001.11:g.162411971C>T	SH2D1B	O14796	16	PF00017	12	0	1		36789	0	0	https://www.metadome.app/metadome/position/GRCh38.p14/chr1/162411969/
chr1	162411975	2463068	G	C	Uncertain_significance	criteria_provided,_single_submitter	NC_000001.11:g.162411975G>C	SH2D1B	O14796	14	PF00017	10	0	1		2686007	0	0	https://www.metadome.app/metadome/position/GRCh38.p14/chr1/162411975/
chr1	162498083	3977451	G	C	Uncertain_significance	criteria_provided,_single_submitter	NC_000001.11:g.162498083G>C	UHMK1	Q8TAS1	28	PF00069	6	1	0	659752		2	0	https://www.metadome.app/metadome/position/GRCh38.p14/chr1/162498082/
chr1	162498083	3977451	G	C	Uncertain_significance	criteria_provided,_single_submitter	NC_000001.11:g.162498083G>C	UHMK1	Q8TAS1-2	28	PF00069	6	1	0	659752		2	0	https://www.metadome.app/metadome/position/GRCh38.p14/chr1/162498082/
chr1	162498098	4195834	C	T	Uncertain_significance	criteria_provided,_single_submitter	NC_000001.11:g.162498098C>T	UHMK1	Q8TAS1	33	PF00069	11	1	2	989457	13250,987482	3	0	https://www.metadome.app/metadome/position/GRCh38.p14/chr1/162498097/
chr1	162498098	4195834	C	T	Uncertain_significance	criteria_provided,_single_submitter	NC_000001.11:g.162498098C>T	UHMK1	Q8TAS1-2	33	PF00069	11	1	2	989457	13250,987482	3	0	https://www.metadome.app/metadome/position/GRCh38.p14/chr1/162498097/
chr1	162498157	3186259	C	T	Uncertain_significance	criteria_provided,_single_submitter	NC_000001.11:g.162498157C>T	UHMK1	Q8TAS1	53	PF00069	29	1	1	3341156	156590	1	0	https://www.metadome.app/metadome/position/GRCh38.p14/chr1/162498157/
chr1	162498157	3186259	C	T	Uncertain_significance	criteria_provided,_single_submitter	NC_000001.11:g.162498157C>T	UHMK1	Q8TAS1-2	53	PF00069	29	1	1	3341156	156590	1	0	https://www.metadome.app/metadome/position/GRCh38.p14/chr1/162498157/
chr1	162498171	3813369	G	T	Uncertain_significance	criteria_provided,_single_submitter	NC_000001.11:g.162498171G>T	UHMK1	Q8TAS1	57	PF00069	33	2	1	1320062,423480	813766	1	0	https://www.metadome.app/metadome/position/GRCh38.p14/chr1/162498169/
chr1	162498171	3813369	G	T	Uncertain_significance	criteria_provided,_single_submitter	NC_000001.11:g.162498171G>T	UHMK1	Q8TAS1-2	57	PF00069	33	2	1	1320062,423480	813766	1	0	https://www.metadome.app/metadome/position/GRCh38.p14/chr1/162498169/
chr1	162498191	2360592	C	T	Uncertain_significance	criteria_provided,_single_submitter	NC_000001.11:g.162498191C>T	UHMK1	Q8TAS1	64	PF00069	40	2	2	805981,1723195	3236205,213877	0	0	https://www.metadome.app/metadome/position/GRCh38.p14/chr1/162498190/
chr1	162498191	2360592	C	T	Uncertain_significance	criteria_provided,_single_submitter	NC_000001.11:g.162498191C>T	UHMK1	Q8TAS1-2	64	PF00069	40	2	2	805981,1723195	3236205,213877	0	0	https://www.metadome.app/metadome/position/GRCh38.p14/chr1/162498190/
chr1	162498223	2239250	A	G	Uncertain_significance	criteria_provided,_single_submitter	NC_000001.11:g.162498223A>G	UHMK1	Q8TAS1	75	PF00069	47	0	2		2683824,495231	2	0	https://www.metadome.app/metadome/position/GRCh38.p14/chr1/162498223/
chr1	162498223	2239250	A	G	Uncertain_significance	criteria_provided,_single_submitter	NC_000001.11:g.162498223A>G	UHMK1	Q8TAS1-2	75	PF00069	47	0	2		2683824,495231	2	0	https://www.metadome.app/metadome/position/GRCh38.p14/chr1/162498223/
chr1	162498239	3977452	T	A	Uncertain_significance	criteria_provided,_single_submitter	NC_000001.11:g.162498239T>A	UHMK1	Q8TAS1	80	PF00069	52	0	2		617930,2571595	0	0	https://www.metadome.app/metadome/position/GRCh38.p14/chr1/162498238/
chr1	162498239	3977452	T	A	Uncertain_significance	criteria_provided,_single_submitter	NC_000001.11:g.162498239T>A	UHMK1	Q8TAS1-2	80	PF00069	52	0	2		617930,2571595	0	0	https://www.metadome.app/metadome/position/GRCh38.p14/chr1/162498238/
chr1	162498250	2318679	C	G	Uncertain_significance	criteria_provided,_single_submitter	NC_000001.11:g.162498250C>G	UHMK1	Q8TAS1	84	PF00069	56	2	3	228273,18311	216885,213878,1759703	8	0	https://www.metadome.app/metadome/position/GRCh38.p14/chr1/162498250/
chr1	162498250	2318679	C	G	Uncertain_significance	criteria_provided,_single_submitter	NC_000001.11:g.162498250C>G	UHMK1	Q8TAS1-2	84	PF00069	56	2	3	228273,18311	216885,213878,1759703	8	0	https://www.metadome.app/metadome/position/GRCh38.p14/chr1/162498250/
chr1	162500009	3813376	G	A	Uncertain_significance	criteria_provided,_single_submitter	NC_000001.11:g.162500009G>A	UHMK1	Q8TAS1	108	PF00069	74	0	2		1034099,1067592	0	0	https://www.metadome.app/metadome/position/GRCh38.p14/chr1/162500008/
chr1	162500009	3813376	G	A	Uncertain_significance	criteria_provided,_single_submitter	NC_000001.11:g.162500009G>A	UHMK1	Q8TAS1-2	108	PF00069	74	0	2		1034099,1067592	0	0	https://www.metadome.app/metadome/position/GRCh38.p14/chr1/162500008/
chr1	162500009	3813376	G	A	Uncertain_significance	criteria_provided,_single_submitter	NC_000001.11:g.162500009G>A	UHMK1	Q8TAS1-3	34	PF00069	74	0	2		1034099,1067592	0	0	https://www.metadome.app/metadome/position/GRCh38.p14/chr1/162500008/
chr1	162500071	2332742	G	C	Uncertain_significance	criteria_provided,_single_submitter	NC_000001.11:g.162500071G>C	UHMK1	Q8TAS1	129	PF00069	94	0	1		3600330	2	0	https://www.metadome.app/metadome/position/GRCh38.p14/chr1/162500071/
chr1	162500071	2332742	G	C	Uncertain_significance	criteria_provided,_single_submitter	NC_000001.11:g.162500071G>C	UHMK1	Q8TAS1-2	129	PF00069	94	0	1		3600330	2	0	https://www.metadome.app/metadome/position/GRCh38.p14/chr1/162500071/
chr1	162500071	2332742	G	C	Uncertain_significance	criteria_provided,_single_submitter	NC_000001.11:g.162500071G>C	UHMK1	Q8TAS1-3	55	PF00069	94	0	1		3600330	2	0	https://www.metadome.app/metadome/position/GRCh38.p14/chr1/162500071/
chr1	162500156	3813378	C	T	Uncertain_significance	criteria_provided,_single_submitter	NC_000001.11:g.162500156C>T	UHMK1	Q8TAS1	157	PF00069	122	2	6	587366,2578405	3359006,985562,13982,1302012,1802585,2442379	0	0	https://www.metadome.app/metadome/position/GRCh38.p14/chr1/162500155/
chr1	162500156	3813378	C	T	Uncertain_significance	criteria_provided,_single_submitter	NC_000001.11:g.162500156C>T	UHMK1	Q8TAS1-2	157	PF00069	122	2	6	587366,2578405	3359006,985562,13982,1302012,1802585,2442379	0	0	https://www.metadome.app/metadome/position/GRCh38.p14/chr1/162500155/
chr1	162500156	3813378	C	T	Uncertain_significance	criteria_provided,_single_submitter	NC_000001.11:g.162500156C>T	UHMK1	Q8TAS1-3	83	PF00069	122	2	6	587366,2578405	3359006,985562,13982,1302012,1802585,2442379	0	0	https://www.metadome.app/metadome/position/GRCh38.p14/chr1/162500155/
chr1	162500161	3186260	C	G	Uncertain_significance	criteria_provided,_single_submitter	NC_000001.11:g.162500161C>G	UHMK1	Q8TAS1	159	PF00069	124	0	3		3600331,266043,857028	3	0	https://www.metadome.app/metadome/position/GRCh38.p14/chr1/162500161/
chr1	162500161	3186260	C	G	Uncertain_significance	criteria_provided,_single_submitter	NC_000001.11:g.162500161C>G	UHMK1	Q8TAS1-2	159	PF00069	124	0	3		3600331,266043,857028	3	0	https://www.metadome.app/metadome/position/GRCh38.p14/chr1/162500161/
chr1	162500161	3186260	C	G	Uncertain_significance	criteria_provided,_single_submitter	NC_000001.11:g.162500161C>G	UHMK1	Q8TAS1-3	85	PF00069	124	0	3		3600331,266043,857028	3	0	https://www.metadome.app/metadome/position/GRCh38.p14/chr1/162500161/
chr1	162500196	4195836	T	G	Uncertain_significance	criteria_provided,_single_submitter	NC_000001.11:g.162500196T>G	UHMK1	Q8TAS1	170	PF00069	134	0	1		2023959	8	0	https://www.metadome.app/metadome/position/GRCh38.p14/chr1/162500194/
chr1	162500196	4195836	T	G	Uncertain_significance	criteria_provided,_single_submitter	NC_000001.11:g.162500196T>G	UHMK1	Q8TAS1-2	170	PF00069	134	0	1		2023959	8	0	https://www.metadome.app/metadome/position/GRCh38.p14/chr1/162500194/
chr1	162500196	4195836	T	G	Uncertain_significance	criteria_provided,_single_submitter	NC_000001.11:g.162500196T>G	UHMK1	Q8TAS1-3	96	PF00069	134	0	1		2023959	8	0	https://www.metadome.app/metadome/position/GRCh38.p14/chr1/162500194/
chr1	162500949	3977450	C	T	Uncertain_significance	criteria_provided,_single_submitter	NC_000001.11:g.162500949C>T	UHMK1	Q8TAS1	200	PF00069	166	3	3	3233307,545534,2106659	4216379,1747213,143824	0	0	https://www.metadome.app/metadome/position/GRCh38.p14/chr1/162500949/
chr1	162500949	3977450	C	T	Uncertain_significance	criteria_provided,_single_submitter	NC_000001.11:g.162500949C>T	UHMK1	Q8TAS1-2	200	PF00069	166	3	3	3233307,545534,2106659	4216379,1747213,143824	0	0	https://www.metadome.app/metadome/position/GRCh38.p14/chr1/162500949/
chr1	162500949	3977450	C	T	Uncertain_significance	criteria_provided,_single_submitter	NC_000001.11:g.162500949C>T	UHMK1	Q8TAS1-3	126	PF00069	166	3	3	3233307,545534,2106659	4216379,1747213,143824	0	0	https://www.metadome.app/metadome/position/GRCh38.p14/chr1/162500949/
chr1	162501042	2467930	A	G	Uncertain_significance	criteria_provided,_single_submitter	NC_000001.11:g.162501042A>G	UHMK1	Q8TAS1	231	PF00069	186	1	1	805985	1320150	2	0	https://www.metadome.app/metadome/position/GRCh38.p14/chr1/162501042/
chr1	162501042	2467930	A	G	Uncertain_significance	criteria_provided,_single_submitter	NC_000001.11:g.162501042A>G	UHMK1	Q8TAS1-2	231	PF00069	186	1	1	805985	1320150	2	0	https://www.metadome.app/metadome/position/GRCh38.p14/chr1/162501042/
chr1	162501042	2467930	A	G	Uncertain_significance	criteria_provided,_single_submitter	NC_000001.11:g.162501042A>G	UHMK1	Q8TAS1-3	157	PF00069	186	1	1	805985	1320150	2	0	https://www.metadome.app/metadome/position/GRCh38.p14/chr1/162501042/
chr1	162501056	3813377	G	A	Uncertain_significance	criteria_provided,_single_submitter	NC_000001.11:g.162501056G>A	UHMK1	Q8TAS1	235	PF00069	190	1	3	13631	2572546,2692584,810518	1	0	https://www.metadome.app/metadome/position/GRCh38.p14/chr1/162501054/
chr1	162501056	3813377	G	A	Uncertain_significance	criteria_provided,_single_submitter	NC_000001.11:g.162501056G>A	UHMK1	Q8TAS1-2	235	PF00069	190	1	3	13631	2572546,2692584,810518	1	0	https://www.metadome.app/metadome/position/GRCh38.p14/chr1/162501054/
chr1	162501056	3813377	G	A	Uncertain_significance	criteria_provided,_single_submitter	NC_000001.11:g.162501056G>A	UHMK1	Q8TAS1-3	161	PF00069	190	1	3	13631	2572546,2692584,810518	1	0	https://www.metadome.app/metadome/position/GRCh38.p14/chr1/162501054/
chr1	162503800	3813375	T	A	Uncertain_significance	criteria_provided,_single_submitter	NC_000001.11:g.162503800T>A	UHMK1	Q8TAS1	267	PF00069	226	0	1		800338	1	0	https://www.metadome.app/metadome/position/GRCh38.p14/chr1/162503799/
chr1	162503800	3813375	T	A	Uncertain_significance	criteria_provided,_single_submitter	NC_000001.11:g.162503800T>A	UHMK1	Q8TAS1-2	267	PF00069	226	0	1		800338	1	0	https://www.metadome.app/metadome/position/GRCh38.p14/chr1/162503799/
chr1	162503800	3813375	T	A	Uncertain_significance	criteria_provided,_single_submitter	NC_000001.11:g.162503800T>A	UHMK1	Q8TAS1-3	193	PF00069	226	0	1		800338	1	0	https://www.metadome.app/metadome/position/GRCh38.p14/chr1/162503799/
chr1	162503829	3186263	C	A	Uncertain_significance	criteria_provided,_single_submitter	NC_000001.11:g.162503829C>A	UHMK1	Q8TAS1	277	PF00069	236	0	1		3383457	1	0	https://www.metadome.app/metadome/position/GRCh38.p14/chr1/162503829/
chr1	162503829	3186263	C	A	Uncertain_significance	criteria_provided,_single_submitter	NC_000001.11:g.162503829C>A	UHMK1	Q8TAS1-2	277	PF00069	236	0	1		3383457	1	0	https://www.metadome.app/metadome/position/GRCh38.p14/chr1/162503829/
chr1	162503829	3186263	C	A	Uncertain_significance	criteria_provided,_single_submitter	NC_000001.11:g.162503829C>A	UHMK1	Q8TAS1-3	203	PF00069	236	0	1		3383457	1	0	https://www.metadome.app/metadome/position/GRCh38.p14/chr1/162503829/
chr1	162512501	4195832	A	G	Uncertain_significance	criteria_provided,_single_submitter	NC_000001.11:g.162512501A>G	UHMK1	Q8TAS1	284	PF00069	243	1	1	1410163	3898744	1	0	https://www.metadome.app/metadome/position/GRCh38.p14/chr1/162512501/
chr1	162512501	4195832	A	G	Uncertain_significance	criteria_provided,_single_submitter	NC_000001.11:g.162512501A>G	UHMK1	Q8TAS1-2	284	PF00069	243	1	1	1410163	3898744	1	0	https://www.metadome.app/metadome/position/GRCh38.p14/chr1/162512501/
chr1	162512501	4195832	A	G	Uncertain_significance	criteria_provided,_single_submitter	NC_000001.11:g.162512501A>G	UHMK1	Q8TAS1-3	210	PF00069	243	1	1	1410163	3898744	1	0	https://www.metadome.app/metadome/position/GRCh38.p14/chr1/162512501/
chr1	162512508	4195833	A	G	Uncertain_significance	criteria_provided,_single_submitter	NC_000001.11:g.162512508A>G	UHMK1	Q8TAS1	286	PF00069	245	2	0	425948,8801		5	0	https://www.metadome.app/metadome/position/GRCh38.p14/chr1/162512507/
chr1	162512508	4195833	A	G	Uncertain_significance	criteria_provided,_single_submitter	NC_000001.11:g.162512508A>G	UHMK1	Q8TAS1-2	286	PF00069	245	2	0	425948,8801		5	0	https://www.metadome.app/metadome/position/GRCh38.p14/chr1/162512507/
chr1	162512508	4195833	A	G	Uncertain_significance	criteria_provided,_single_submitter	NC_000001.11:g.162512508A>G	UHMK1	Q8TAS1-3	212	PF00069	245	2	0	425948,8801		5	0	https://www.metadome.app/metadome/position/GRCh38.p14/chr1/162512507/
chr1	162512511	2228490	A	G	Uncertain_significance	criteria_provided,_single_submitter	NC_000001.11:g.162512511A>G	UHMK1	Q8TAS1	287	PF00069	246	0	1		3343900	1	0	https://www.metadome.app/metadome/position/GRCh38.p14/chr1/162512510/
chr1	162512511	2228490	A	G	Uncertain_significance	criteria_provided,_single_submitter	NC_000001.11:g.162512511A>G	UHMK1	Q8TAS1-2	287	PF00069	246	0	1		3343900	1	0	https://www.metadome.app/metadome/position/GRCh38.p14/chr1/162512510/
chr1	162512511	2228490	A	G	Uncertain_significance	criteria_provided,_single_submitter	NC_000001.11:g.162512511A>G	UHMK1	Q8TAS1-3	213	PF00069	246	0	1		3343900	1	0	https://www.metadome.app/metadome/position/GRCh38.p14/chr1/162512510/
chr1	162512513	3977455	G	A	Uncertain_significance	criteria_provided,_single_submitter	NC_000001.11:g.162512513G>A	UHMK1	Q8TAS1	288	PF00069	247	1	3	425950	3585278,212812,1492450	1	0	https://www.metadome.app/metadome/position/GRCh38.p14/chr1/162512513/
chr1	162512513	3977455	G	A	Uncertain_significance	criteria_provided,_single_submitter	NC_000001.11:g.162512513G>A	UHMK1	Q8TAS1-2	288	PF00069	247	1	3	425950	3585278,212812,1492450	1	0	https://www.metadome.app/metadome/position/GRCh38.p14/chr1/162512513/
chr1	162512513	3977455	G	A	Uncertain_significance	criteria_provided,_single_submitter	NC_000001.11:g.162512513G>A	UHMK1	Q8TAS1-3	214	PF00069	247	1	3	425950	3585278,212812,1492450	1	0	https://www.metadome.app/metadome/position/GRCh38.p14/chr1/162512513/
chr1	162518116	3813371	G	T	Uncertain_significance	criteria_provided,_single_submitter	NC_000001.11:g.162518116G>T	UHMK1	Q8TAS1	347	PF00076	15	1	0	732		1	0	https://www.metadome.app/metadome/position/GRCh38.p14/chr1/162518116/
chr1	162518116	3813371	G	T	Uncertain_significance	criteria_provided,_single_submitter	NC_000001.11:g.162518116G>T	UHMK1	Q8TAS1-3	273	PF00076	15	1	0	732		1	0	https://www.metadome.app/metadome/position/GRCh38.p14/chr1/162518116/
chr1	162522420	2307229	C	T	Uncertain_significance	criteria_provided,_single_submitter	NC_000001.11:g.162522420C>T	UHMK1	Q8TAS1	377	PF00076	47	1	0	587367		0	0	https://www.metadome.app/metadome/position/GRCh38.p14/chr1/162522419/
chr1	162522420	2307229	C	T	Uncertain_significance	criteria_provided,_single_submitter	NC_000001.11:g.162522420C>T	UHMK1	Q8TAS1-3	303	PF00076	47	1	0	587367		0	0	https://www.metadome.app/metadome/position/GRCh38.p14/chr1/162522419/
chr1	162754625	376140	C	G	Uncertain_significance	criteria_provided,_multiple_submitters,_no_conflicts	NC_000001.11:g.162754625C>G	DDR2	Q16832	63	PF00754	18	1	1	626935	3899911	0	0	https://www.metadome.app/metadome/position/GRCh38.p14/chr1/162754625/
chr1	162754625	376140	C	G	Uncertain_significance	criteria_provided,_multiple_submitters,_no_conflicts	NC_000001.11:g.162754625C>G	DDR2	Q16832	63	PF00754	18	1	1	626935	3899911	0	0	https://www.metadome.app/metadome/position/GRCh38.p14/chr1/162754625/
chr1	162754625	376140	C	G	Uncertain_significance	criteria_provided,_multiple_submitters,_no_conflicts	NC_000001.11:g.162754625C>G	DDR2	Q16832	63	PF00754	18	1	1	626935	3899911	0	0	https://www.metadome.app/metadome/position/GRCh38.p14/chr1/162754625/
chr1	162754628	2233040	G	T	Uncertain_significance	criteria_provided,_single_submitter	NC_000001.11:g.162754628G>T	DDR2	Q16832	64	PF00754	19	1	0	1019831		0	0	https://www.metadome.app/metadome/position/GRCh38.p14/chr1/162754628/
chr1	162754628	2233040	G	T	Uncertain_significance	criteria_provided,_single_submitter	NC_000001.11:g.162754628G>T	DDR2	Q16832	64	PF00754	19	1	0	1019831		0	0	https://www.metadome.app/metadome/position/GRCh38.p14/chr1/162754628/
chr1	162754628	2233040	G	T	Uncertain_significance	criteria_provided,_single_submitter	NC_000001.11:g.162754628G>T	DDR2	Q16832	64	PF00754	19	1	0	1019831		0	0	https://www.metadome.app/metadome/position/GRCh38.p14/chr1/162754628/
chr1	162754630	2245313	C	A	Uncertain_significance	criteria_provided,_single_submitter	NC_000001.11:g.162754630C>A	DDR2	Q16832	64	PF00754	19	1	0	1019831		0	0	https://www.metadome.app/metadome/position/GRCh38.p14/chr1/162754628/
chr1	162754630	2245313	C	A	Uncertain_significance	criteria_provided,_single_submitter	NC_000001.11:g.162754630C>A	DDR2	Q16832	64	PF00754	19	1	0	1019831		0	0	https://www.metadome.app/metadome/position/GRCh38.p14/chr1/162754628/
chr1	162754630	2245313	C	A	Uncertain_significance	criteria_provided,_single_submitter	NC_000001.11:g.162754630C>A	DDR2	Q16832	64	PF00754	19	1	0	1019831		0	0	https://www.metadome.app/metadome/position/GRCh38.p14/chr1/162754628/
chr1	162754653	1333710	G	T	Uncertain_significance	criteria_provided,_single_submitter	NC_000001.11:g.162754653G>T	DDR2	Q16832	72	PF00754	26	1	0	98942		0	0	https://www.metadome.app/metadome/position/GRCh38.p14/chr1/162754652/
chr1	162754653	1333710	G	T	Uncertain_significance	criteria_provided,_single_submitter	NC_000001.11:g.162754653G>T	DDR2	Q16832	72	PF00754	26	1	0	98942		0	0	https://www.metadome.app/metadome/position/GRCh38.p14/chr1/162754652/
chr1	162754653	1333710	G	T	Uncertain_significance	criteria_provided,_single_submitter	NC_000001.11:g.162754653G>T	DDR2	Q16832	72	PF00754	26	1	0	98942		0	0	https://www.metadome.app/metadome/position/GRCh38.p14/chr1/162754652/
chr1	162754731	3779224	C	T	Uncertain_significance	criteria_provided,_multiple_submitters,_no_conflicts	NC_000001.11:g.162754731C>T	DDR2	Q16832	98	PF00754	48	0	2		3380939,804137	0	0	https://www.metadome.app/metadome/position/GRCh38.p14/chr1/162754730/
chr1	162754731	3779224	C	T	Uncertain_significance	criteria_provided,_multiple_submitters,_no_conflicts	NC_000001.11:g.162754731C>T	DDR2	Q16832	98	PF00754	48	0	2		3380939,804137	0	0	https://www.metadome.app/metadome/position/GRCh38.p14/chr1/162754730/
chr1	162754731	3779224	C	T	Uncertain_significance	criteria_provided,_multiple_submitters,_no_conflicts	NC_000001.11:g.162754731C>T	DDR2	Q16832	98	PF00754	48	0	2		3380939,804137	0	0	https://www.metadome.app/metadome/position/GRCh38.p14/chr1/162754730/
chr1	162754736	1016775	G	T	Uncertain_significance	criteria_provided,_single_submitter	NC_000001.11:g.162754736G>T	DDR2	Q16832	100	PF00754	50	1	1	98953	2702288	0	0	https://www.metadome.app/metadome/position/GRCh38.p14/chr1/162754736/
chr1	162754736	1016775	G	T	Uncertain_significance	criteria_provided,_single_submitter	NC_000001.11:g.162754736G>T	DDR2	Q16832	100	PF00754	50	1	1	98953	2702288	0	0	https://www.metadome.app/metadome/position/GRCh38.p14/chr1/162754736/
chr1	162754736	1016775	G	T	Uncertain_significance	criteria_provided,_single_submitter	NC_000001.11:g.162754736G>T	DDR2	Q16832	100	PF00754	50	1	1	98953	2702288	0	0	https://www.metadome.app/metadome/position/GRCh38.p14/chr1/162754736/
chr1	162754748	2440722	G	C	Uncertain_significance	criteria_provided,_single_submitter	NC_000001.11:g.162754748G>C	DDR2	Q16832	104	PF00754	54	3	1	2095399,98956,973798	618106	0	0	https://www.metadome.app/metadome/position/GRCh38.p14/chr1/162754748/
chr1	162754748	2440722	G	C	Uncertain_significance	criteria_provided,_single_submitter	NC_000001.11:g.162754748G>C	DDR2	Q16832	104	PF00754	54	3	1	2095399,98956,973798	618106	0	0	https://www.metadome.app/metadome/position/GRCh38.p14/chr1/162754748/
chr1	162754748	2440722	G	C	Uncertain_significance	criteria_provided,_single_submitter	NC_000001.11:g.162754748G>C	DDR2	Q16832	104	PF00754	54	3	1	2095399,98956,973798	618106	0	0	https://www.metadome.app/metadome/position/GRCh38.p14/chr1/162754748/
chr1	162754751	1333307	C	A	Uncertain_significance	criteria_provided,_single_submitter	NC_000001.11:g.162754751C>A	DDR2	Q16832	105	PF00754	55	2	1	98960,98959	98958	0	0	https://www.metadome.app/metadome/position/GRCh38.p14/chr1/162754751/
chr1	162754751	1333307	C	A	Uncertain_significance	criteria_provided,_single_submitter	NC_000001.11:g.162754751C>A	DDR2	Q16832	105	PF00754	55	2	1	98960,98959	98958	0	0	https://www.metadome.app/metadome/position/GRCh38.p14/chr1/162754751/
chr1	162754751	1333307	C	A	Uncertain_significance	criteria_provided,_single_submitter	NC_000001.11:g.162754751C>A	DDR2	Q16832	105	PF00754	55	2	1	98960,98959	98958	0	0	https://www.metadome.app/metadome/position/GRCh38.p14/chr1/162754751/
chr1	162754821	293372	G	A	Uncertain_significance	criteria_provided,_multiple_submitters,_no_conflicts	NC_000001.11:g.162754821G>A	DDR2	Q16832	128	PF00754	76	0	1		3772472	1	0	https://www.metadome.app/metadome/position/GRCh38.p14/chr1/162754820/
chr1	162754821	293372	G	A	Uncertain_significance	criteria_provided,_multiple_submitters,_no_conflicts	NC_000001.11:g.162754821G>A	DDR2	Q16832	128	PF00754	76	0	1		3772472	1	0	https://www.metadome.app/metadome/position/GRCh38.p14/chr1/162754820/
chr1	162754821	293372	G	A	Uncertain_significance	criteria_provided,_multiple_submitters,_no_conflicts	NC_000001.11:g.162754821G>A	DDR2	Q16832	128	PF00754	76	0	1		3772472	1	0	https://www.metadome.app/metadome/position/GRCh38.p14/chr1/162754820/
chr1	162754835	1436133	C	T	Uncertain_significance	criteria_provided,_single_submitter	NC_000001.11:g.162754835C>T	DDR2	Q16832	133	PF00754	81	1	1	10128	2737089	0	0	https://www.metadome.app/metadome/position/GRCh38.p14/chr1/162754835/
chr1	162754835	1436133	C	T	Uncertain_significance	criteria_provided,_single_submitter	NC_000001.11:g.162754835C>T	DDR2	Q16832	133	PF00754	81	1	1	10128	2737089	0	0	https://www.metadome.app/metadome/position/GRCh38.p14/chr1/162754835/
chr1	162754835	1436133	C	T	Uncertain_significance	criteria_provided,_single_submitter	NC_000001.11:g.162754835C>T	DDR2	Q16832	133	PF00754	81	1	1	10128	2737089	0	0	https://www.metadome.app/metadome/position/GRCh38.p14/chr1/162754835/
chr1	162754836	1963165	G	A	Uncertain_significance	criteria_provided,_single_submitter	NC_000001.11:g.162754836G>A	DDR2	Q16832	133	PF00754	81	1	1	10128	2737089	0	0	https://www.metadome.app/metadome/position/GRCh38.p14/chr1/162754835/
chr1	162754836	1963165	G	A	Uncertain_significance	criteria_provided,_single_submitter	NC_000001.11:g.162754836G>A	DDR2	Q16832	133	PF00754	81	1	1	10128	2737089	0	0	https://www.metadome.app/metadome/position/GRCh38.p14/chr1/162754835/
chr1	162754836	1963165	G	A	Uncertain_significance	criteria_provided,_single_submitter	NC_000001.11:g.162754836G>A	DDR2	Q16832	133	PF00754	81	1	1	10128	2737089	0	0	https://www.metadome.app/metadome/position/GRCh38.p14/chr1/162754835/
chr1	162755156	1702396	G	T	Uncertain_significance	criteria_provided,_single_submitter	NC_000001.11:g.162755156G>T	DDR2	Q16832	140	PF00754	85	1	0	3393327		0	0	https://www.metadome.app/metadome/position/GRCh38.p14/chr1/162755156/
chr1	162755156	1702396	G	T	Uncertain_significance	criteria_provided,_single_submitter	NC_000001.11:g.162755156G>T	DDR2	Q16832	140	PF00754	85	1	0	3393327		0	0	https://www.metadome.app/metadome/position/GRCh38.p14/chr1/162755156/
chr1	162755156	1702396	G	T	Uncertain_significance	criteria_provided,_single_submitter	NC_000001.11:g.162755156G>T	DDR2	Q16832	140	PF00754	85	1	0	3393327		0	0	https://www.metadome.app/metadome/position/GRCh38.p14/chr1/162755156/
chr1	162755166	1374506	G	A	Uncertain_significance	criteria_provided,_single_submitter	NC_000001.11:g.162755166G>A	DDR2	Q16832	143	PF00754	87	0	1		3899909	0	0	https://www.metadome.app/metadome/position/GRCh38.p14/chr1/162755165/
chr1	162755166	1374506	G	A	Uncertain_significance	criteria_provided,_single_submitter	NC_000001.11:g.162755166G>A	DDR2	Q16832	143	PF00754	87	0	1		3899909	0	0	https://www.metadome.app/metadome/position/GRCh38.p14/chr1/162755165/
chr1	162755166	1374506	G	A	Uncertain_significance	criteria_provided,_single_submitter	NC_000001.11:g.162755166G>A	DDR2	Q16832	143	PF00754	87	0	1		3899909	0	0	https://www.metadome.app/metadome/position/GRCh38.p14/chr1/162755165/
chr1	162755169	2305596	A	G	Uncertain_significance	criteria_provided,_single_submitter	NC_000001.11:g.162755169A>G	DDR2	Q16832	144	PF00754	88	2	0	98984,864736		0	0	https://www.metadome.app/metadome/position/GRCh38.p14/chr1/162755168/
chr1	162755169	2305596	A	G	Uncertain_significance	criteria_provided,_single_submitter	NC_000001.11:g.162755169A>G	DDR2	Q16832	144	PF00754	88	2	0	98984,864736		0	0	https://www.metadome.app/metadome/position/GRCh38.p14/chr1/162755168/
chr1	162755169	2305596	A	G	Uncertain_significance	criteria_provided,_single_submitter	NC_000001.11:g.162755169A>G	DDR2	Q16832	144	PF00754	88	2	0	98984,864736		0	0	https://www.metadome.app/metadome/position/GRCh38.p14/chr1/162755168/
chr1	162755178	1371305	C	T	Uncertain_significance	criteria_provided,_single_submitter	NC_000001.11:g.162755178C>T	DDR2	Q16832	147	PF00754	91	0	3		2173339,2740373,1518117	0	0	https://www.metadome.app/metadome/position/GRCh38.p14/chr1/162755177/
chr1	162755178	1371305	C	T	Uncertain_significance	criteria_provided,_single_submitter	NC_000001.11:g.162755178C>T	DDR2	Q16832	147	PF00754	91	0	3		2173339,2740373,1518117	0	0	https://www.metadome.app/metadome/position/GRCh38.p14/chr1/162755177/
chr1	162755178	1371305	C	T	Uncertain_significance	criteria_provided,_single_submitter	NC_000001.11:g.162755178C>T	DDR2	Q16832	147	PF00754	91	0	3		2173339,2740373,1518117	0	0	https://www.metadome.app/metadome/position/GRCh38.p14/chr1/162755177/
chr1	162755208	2419271	C	T	Uncertain_significance	criteria_provided,_single_submitter	NC_000001.11:g.162755208C>T	DDR2	Q16832	157	PF00754	101	4	1	863203,1066639,98990,98989	1346487	1	0	https://www.metadome.app/metadome/position/GRCh38.p14/chr1/162755207/
chr1	162755208	2419271	C	T	Uncertain_significance	criteria_provided,_single_submitter	NC_000001.11:g.162755208C>T	DDR2	Q16832	157	PF00754	101	4	1	863203,1066639,98990,98989	1346487	1	0	https://www.metadome.app/metadome/position/GRCh38.p14/chr1/162755207/
chr1	162755208	2419271	C	T	Uncertain_significance	criteria_provided,_single_submitter	NC_000001.11:g.162755208C>T	DDR2	Q16832	157	PF00754	101	4	1	863203,1066639,98990,98989	1346487	1	0	https://www.metadome.app/metadome/position/GRCh38.p14/chr1/162755207/
chr1	162755214	293373	T	C	Uncertain_significance	criteria_provided,_multiple_submitters,_no_conflicts	NC_000001.11:g.162755214T>C	DDR2	Q16832	159	PF00754	103	0	1		1525953	1	0	https://www.metadome.app/metadome/position/GRCh38.p14/chr1/162755213/
chr1	162755214	293373	T	C	Uncertain_significance	criteria_provided,_multiple_submitters,_no_conflicts	NC_000001.11:g.162755214T>C	DDR2	Q16832	159	PF00754	103	0	1		1525953	1	0	https://www.metadome.app/metadome/position/GRCh38.p14/chr1/162755213/
chr1	162755214	293373	T	C	Uncertain_significance	criteria_provided,_multiple_submitters,_no_conflicts	NC_000001.11:g.162755214T>C	DDR2	Q16832	159	PF00754	103	0	1		1525953	1	0	https://www.metadome.app/metadome/position/GRCh38.p14/chr1/162755213/
chr1	162755232	1033076	G	A	Uncertain_significance	criteria_provided,_single_submitter	NC_000001.11:g.162755232G>A	DDR2	Q16832	165	PF00754	109	6	3	3339457,3706412,99001,10109,10315,2637834	2009641,4081668,4081672	0	0	https://www.metadome.app/metadome/position/GRCh38.p14/chr1/162755231/
chr1	162755232	1033076	G	A	Uncertain_significance	criteria_provided,_single_submitter	NC_000001.11:g.162755232G>A	DDR2	Q16832	165	PF00754	109	6	3	3339457,3706412,99001,10109,10315,2637834	2009641,4081668,4081672	0	0	https://www.metadome.app/metadome/position/GRCh38.p14/chr1/162755231/
chr1	162755232	1033076	G	A	Uncertain_significance	criteria_provided,_single_submitter	NC_000001.11:g.162755232G>A	DDR2	Q16832	165	PF00754	109	6	3	3339457,3706412,99001,10109,10315,2637834	2009641,4081668,4081672	0	0	https://www.metadome.app/metadome/position/GRCh38.p14/chr1/162755231/
chr1	162755250	2440723	A	G	Uncertain_significance	criteria_provided,_single_submitter	NC_000001.11:g.162755250A>G	DDR2	Q16832	171	PF00754	116	1	1	1452799	2775673	0	0	https://www.metadome.app/metadome/position/GRCh38.p14/chr1/162755249/
chr1	162755250	2440723	A	G	Uncertain_significance	criteria_provided,_single_submitter	NC_000001.11:g.162755250A>G	DDR2	Q16832	171	PF00754	116	1	1	1452799	2775673	0	0	https://www.metadome.app/metadome/position/GRCh38.p14/chr1/162755249/
chr1	162755250	2440723	A	G	Uncertain_significance	criteria_provided,_single_submitter	NC_000001.11:g.162755250A>G	DDR2	Q16832	171	PF00754	116	1	1	1452799	2775673	0	0	https://www.metadome.app/metadome/position/GRCh38.p14/chr1/162755249/
chr1	162755256	1448021	C	G	Uncertain_significance	criteria_provided,_multiple_submitters,_no_conflicts	NC_000001.11:g.162755256C>G	DDR2	Q16832	173	PF00754	118	2	0	99007,10314		0	0	https://www.metadome.app/metadome/position/GRCh38.p14/chr1/162755255/
chr1	162755256	1448021	C	G	Uncertain_significance	criteria_provided,_multiple_submitters,_no_conflicts	NC_000001.11:g.162755256C>G	DDR2	Q16832	173	PF00754	118	2	0	99007,10314		0	0	https://www.metadome.app/metadome/position/GRCh38.p14/chr1/162755255/
chr1	162755256	1448021	C	G	Uncertain_significance	criteria_provided,_multiple_submitters,_no_conflicts	NC_000001.11:g.162755256C>G	DDR2	Q16832	173	PF00754	118	2	0	99007,10314		0	0	https://www.metadome.app/metadome/position/GRCh38.p14/chr1/162755255/
chr1	162775687	1944454	G	A	Uncertain_significance	criteria_provided,_single_submitter	NC_000001.11:g.162775687G>A	DDR2	Q16832	631	PF07714	57	2	2	13879,45251	190978,2441840	1	0	https://www.metadome.app/metadome/position/GRCh38.p14/chr1/162775686/
chr1	162775687	1944454	G	A	Uncertain_significance	criteria_provided,_single_submitter	NC_000001.11:g.162775687G>A	DDR2	Q16832	631	PF07714	57	2	2	13879,45251	190978,2441840	1	0	https://www.metadome.app/metadome/position/GRCh38.p14/chr1/162775686/
chr1	162775687	1944454	G	A	Uncertain_significance	criteria_provided,_single_submitter	NC_000001.11:g.162775687G>A	DDR2	Q16832	631	PF07714	57	2	2	13879,45251	190978,2441840	1	0	https://www.metadome.app/metadome/position/GRCh38.p14/chr1/162775686/
chr1	162775743	3500336	C	T	Uncertain_significance	criteria_provided,_single_submitter	NC_000001.11:g.162775743C>T	DDR2	Q16832	650	PF07714	76	5	0	18085,1456174,264700,372626,12628		0	0	https://www.metadome.app/metadome/position/GRCh38.p14/chr1/162775743/
chr1	162775743	3500336	C	T	Uncertain_significance	criteria_provided,_single_submitter	NC_000001.11:g.162775743C>T	DDR2	Q16832	650	PF07714	76	5	0	18085,1456174,264700,372626,12628		0	0	https://www.metadome.app/metadome/position/GRCh38.p14/chr1/162775743/
chr1	162775743	3500336	C	T	Uncertain_significance	criteria_provided,_single_submitter	NC_000001.11:g.162775743C>T	DDR2	Q16832	650	PF07714	76	5	0	18085,1456174,264700,372626,12628		0	0	https://www.metadome.app/metadome/position/GRCh38.p14/chr1/162775743/
chr1	162775764	1959651	A	T	Uncertain_significance	criteria_provided,_single_submitter	NC_000001.11:g.162775764A>T	DDR2	Q16832	657	PF07714	83	0	4		422420,40380,1763210,1338880	0	0	https://www.metadome.app/metadome/position/GRCh38.p14/chr1/162775764/
chr1	162775764	1959651	A	T	Uncertain_significance	criteria_provided,_single_submitter	NC_000001.11:g.162775764A>T	DDR2	Q16832	657	PF07714	83	0	4		422420,40380,1763210,1338880	0	0	https://www.metadome.app/metadome/position/GRCh38.p14/chr1/162775764/
chr1	162775764	1959651	A	T	Uncertain_significance	criteria_provided,_single_submitter	NC_000001.11:g.162775764A>T	DDR2	Q16832	657	PF07714	83	0	4		422420,40380,1763210,1338880	0	0	https://www.metadome.app/metadome/position/GRCh38.p14/chr1/162775764/
chr1	162775800	3271227	C	T	Uncertain_significance	criteria_provided,_single_submitter	NC_000001.11:g.162775800C>T	DDR2	Q16832	669	PF07714	95	0	1		3238638	2	0	https://www.metadome.app/metadome/position/GRCh38.p14/chr1/162775800/
chr1	162775800	3271227	C	T	Uncertain_significance	criteria_provided,_single_submitter	NC_000001.11:g.162775800C>T	DDR2	Q16832	669	PF07714	95	0	1		3238638	2	0	https://www.metadome.app/metadome/position/GRCh38.p14/chr1/162775800/
chr1	162775800	3271227	C	T	Uncertain_significance	criteria_provided,_single_submitter	NC_000001.11:g.162775800C>T	DDR2	Q16832	669	PF07714	95	0	1		3238638	2	0	https://www.metadome.app/metadome/position/GRCh38.p14/chr1/162775800/
chr1	162775802	3080828	C	A	Uncertain_significance	criteria_provided,_single_submitter	NC_000001.11:g.162775802C>A	DDR2	Q16832	669	PF07714	95	0	1		3238638	2	0	https://www.metadome.app/metadome/position/GRCh38.p14/chr1/162775800/
chr1	162775802	3080828	C	A	Uncertain_significance	criteria_provided,_single_submitter	NC_000001.11:g.162775802C>A	DDR2	Q16832	669	PF07714	95	0	1		3238638	2	0	https://www.metadome.app/metadome/position/GRCh38.p14/chr1/162775800/
chr1	162775802	3080828	C	A	Uncertain_significance	criteria_provided,_single_submitter	NC_000001.11:g.162775802C>A	DDR2	Q16832	669	PF07714	95	0	1		3238638	2	0	https://www.metadome.app/metadome/position/GRCh38.p14/chr1/162775800/
chr1	162776144	2181517	A	G	Uncertain_significance	criteria_provided,_multiple_submitters,_no_conflicts	NC_000001.11:g.162776144A>G	DDR2	Q16832	686	PF07714	103	0	1		974637	3	0	https://www.metadome.app/metadome/position/GRCh38.p14/chr1/162776143/
chr1	162776144	2181517	A	G	Uncertain_significance	criteria_provided,_multiple_submitters,_no_conflicts	NC_000001.11:g.162776144A>G	DDR2	Q16832	686	PF07714	103	0	1		974637	3	0	https://www.metadome.app/metadome/position/GRCh38.p14/chr1/162776143/
chr1	162776144	2181517	A	G	Uncertain_significance	criteria_provided,_multiple_submitters,_no_conflicts	NC_000001.11:g.162776144A>G	DDR2	Q16832	686	PF07714	103	0	1		974637	3	0	https://www.metadome.app/metadome/position/GRCh38.p14/chr1/162776143/
chr1	162776197	499892	C	G	Uncertain_significance	criteria_provided,_single_submitter	NC_000001.11:g.162776197C>G	DDR2	Q16832	704	PF07714	121	1	0	2582233		0	0	https://www.metadome.app/metadome/position/GRCh38.p14/chr1/162776197/
chr1	162776197	499892	C	G	Uncertain_significance	criteria_provided,_single_submitter	NC_000001.11:g.162776197C>G	DDR2	Q16832	704	PF07714	121	1	0	2582233		0	0	https://www.metadome.app/metadome/position/GRCh38.p14/chr1/162776197/
chr1	162776197	499892	C	G	Uncertain_significance	criteria_provided,_single_submitter	NC_000001.11:g.162776197C>G	DDR2	Q16832	704	PF07714	121	1	0	2582233		0	0	https://www.metadome.app/metadome/position/GRCh38.p14/chr1/162776197/
chr1	162776249	1397822	A	G	Uncertain_significance	criteria_provided,_multiple_submitters,_no_conflicts	NC_000001.11:g.162776249A>G	DDR2	Q16832	721	PF07714	138	2	2	264701,143054	2828886,1765817	1	0	https://www.metadome.app/metadome/position/GRCh38.p14/chr1/162776248/
chr1	162776249	1397822	A	G	Uncertain_significance	criteria_provided,_multiple_submitters,_no_conflicts	NC_000001.11:g.162776249A>G	DDR2	Q16832	721	PF07714	138	2	2	264701,143054	2828886,1765817	1	0	https://www.metadome.app/metadome/position/GRCh38.p14/chr1/162776248/
chr1	162776249	1397822	A	G	Uncertain_significance	criteria_provided,_multiple_submitters,_no_conflicts	NC_000001.11:g.162776249A>G	DDR2	Q16832	721	PF07714	138	2	2	264701,143054	2828886,1765817	1	0	https://www.metadome.app/metadome/position/GRCh38.p14/chr1/162776248/
chr1	162776250	4010073	C	A	Uncertain_significance	criteria_provided,_single_submitter	NC_000001.11:g.162776250C>A	DDR2	Q16832	721	PF07714	138	2	2	264701,143054	2828886,1765817	1	0	https://www.metadome.app/metadome/position/GRCh38.p14/chr1/162776248/
chr1	162776250	4010073	C	A	Uncertain_significance	criteria_provided,_single_submitter	NC_000001.11:g.162776250C>A	DDR2	Q16832	721	PF07714	138	2	2	264701,143054	2828886,1765817	1	0	https://www.metadome.app/metadome/position/GRCh38.p14/chr1/162776248/
chr1	162776250	4010073	C	A	Uncertain_significance	criteria_provided,_single_submitter	NC_000001.11:g.162776250C>A	DDR2	Q16832	721	PF07714	138	2	2	264701,143054	2828886,1765817	1	0	https://www.metadome.app/metadome/position/GRCh38.p14/chr1/162776248/
chr1	162776255	4010076	C	T	Uncertain_significance	criteria_provided,_single_submitter	NC_000001.11:g.162776255C>T	DDR2	Q16832	723	PF07714	140	1	1	663509	372757	1	0	https://www.metadome.app/metadome/position/GRCh38.p14/chr1/162776254/
chr1	162776255	4010076	C	T	Uncertain_significance	criteria_provided,_single_submitter	NC_000001.11:g.162776255C>T	DDR2	Q16832	723	PF07714	140	1	1	663509	372757	1	0	https://www.metadome.app/metadome/position/GRCh38.p14/chr1/162776254/
chr1	162776255	4010076	C	T	Uncertain_significance	criteria_provided,_single_submitter	NC_000001.11:g.162776255C>T	DDR2	Q16832	723	PF07714	140	1	1	663509	372757	1	0	https://www.metadome.app/metadome/position/GRCh38.p14/chr1/162776254/
chr1	162776255	4238497	C	A	Uncertain_significance	criteria_provided,_single_submitter	NC_000001.11:g.162776255C>A	DDR2	Q16832	723	PF07714	140	1	1	663509	372757	1	0	https://www.metadome.app/metadome/position/GRCh38.p14/chr1/162776254/
chr1	162776255	4238497	C	A	Uncertain_significance	criteria_provided,_single_submitter	NC_000001.11:g.162776255C>A	DDR2	Q16832	723	PF07714	140	1	1	663509	372757	1	0	https://www.metadome.app/metadome/position/GRCh38.p14/chr1/162776254/
chr1	162776255	4238497	C	A	Uncertain_significance	criteria_provided,_single_submitter	NC_000001.11:g.162776255C>A	DDR2	Q16832	723	PF07714	140	1	1	663509	372757	1	0	https://www.metadome.app/metadome/position/GRCh38.p14/chr1/162776254/
chr1	162776257	3611070	A	G	Uncertain_significance	criteria_provided,_single_submitter	NC_000001.11:g.162776257A>G	DDR2	Q16832	724	PF07714	141	3	3	264260,8254,658228	1679895,809825,2577519	1	0	https://www.metadome.app/metadome/position/GRCh38.p14/chr1/162776257/
chr1	162776257	3611070	A	G	Uncertain_significance	criteria_provided,_single_submitter	NC_000001.11:g.162776257A>G	DDR2	Q16832	724	PF07714	141	3	3	264260,8254,658228	1679895,809825,2577519	1	0	https://www.metadome.app/metadome/position/GRCh38.p14/chr1/162776257/
chr1	162776257	3611070	A	G	Uncertain_significance	criteria_provided,_single_submitter	NC_000001.11:g.162776257A>G	DDR2	Q16832	724	PF07714	141	3	3	264260,8254,658228	1679895,809825,2577519	1	0	https://www.metadome.app/metadome/position/GRCh38.p14/chr1/162776257/
chr1	162776262	1353068	G	T	Uncertain_significance	criteria_provided,_single_submitter	NC_000001.11:g.162776262G>T	DDR2	Q16832	725	PF07714	142	1	3	3635224	477535,2503453,2583130	0	0	https://www.metadome.app/metadome/position/GRCh38.p14/chr1/162776260/
chr1	162776262	1353068	G	T	Uncertain_significance	criteria_provided,_single_submitter	NC_000001.11:g.162776262G>T	DDR2	Q16832	725	PF07714	142	1	3	3635224	477535,2503453,2583130	0	0	https://www.metadome.app/metadome/position/GRCh38.p14/chr1/162776260/
chr1	162776262	1353068	G	T	Uncertain_significance	criteria_provided,_single_submitter	NC_000001.11:g.162776262G>T	DDR2	Q16832	725	PF07714	142	1	3	3635224	477535,2503453,2583130	0	0	https://www.metadome.app/metadome/position/GRCh38.p14/chr1/162776260/
chr1	162776264	4078469	T	C	Uncertain_significance	criteria_provided,_single_submitter	NC_000001.11:g.162776264T>C	DDR2	Q16832	726	PF07714	143	1	4	1703747	423420,2971438,3337972,2579851	0	1	https://www.metadome.app/metadome/position/GRCh38.p14/chr1/162776263/
chr1	162776264	4078469	T	C	Uncertain_significance	criteria_provided,_single_submitter	NC_000001.11:g.162776264T>C	DDR2	Q16832	726	PF07714	143	1	4	1703747	423420,2971438,3337972,2579851	0	1	https://www.metadome.app/metadome/position/GRCh38.p14/chr1/162776263/
chr1	162776264	4078469	T	C	Uncertain_significance	criteria_provided,_single_submitter	NC_000001.11:g.162776264T>C	DDR2	Q16832	726	PF07714	143	1	4	1703747	423420,2971438,3337972,2579851	0	1	https://www.metadome.app/metadome/position/GRCh38.p14/chr1/162776263/
chr1	162776276	1306953	G	A	Uncertain_significance	criteria_provided,_single_submitter	NC_000001.11:g.162776276G>A	DDR2	Q16832	730	PF07714	147	4	7	3366330,2582277,40387,583213	638629,1370348,1706213,3906180,235086,1776158,3065494	2	0	https://www.metadome.app/metadome/position/GRCh38.p14/chr1/162776275/
chr1	162776276	1306953	G	A	Uncertain_significance	criteria_provided,_single_submitter	NC_000001.11:g.162776276G>A	DDR2	Q16832	730	PF07714	147	4	7	3366330,2582277,40387,583213	638629,1370348,1706213,3906180,235086,1776158,3065494	2	0	https://www.metadome.app/metadome/position/GRCh38.p14/chr1/162776275/
chr1	162776276	1306953	G	A	Uncertain_significance	criteria_provided,_single_submitter	NC_000001.11:g.162776276G>A	DDR2	Q16832	730	PF07714	147	4	7	3366330,2582277,40387,583213	638629,1370348,1706213,3906180,235086,1776158,3065494	2	0	https://www.metadome.app/metadome/position/GRCh38.p14/chr1/162776275/
chr1	162776299	3080829	G	A	Uncertain_significance	criteria_provided,_single_submitter	NC_000001.11:g.162776299G>A	DDR2	Q16832	738	PF07714	155	3	0	375928,487685,635778		1	0	https://www.metadome.app/metadome/position/GRCh38.p14/chr1/162776299/
chr1	162776299	3080829	G	A	Uncertain_significance	criteria_provided,_single_submitter	NC_000001.11:g.162776299G>A	DDR2	Q16832	738	PF07714	155	3	0	375928,487685,635778		1	0	https://www.metadome.app/metadome/position/GRCh38.p14/chr1/162776299/
chr1	162776299	3080829	G	A	Uncertain_significance	criteria_provided,_single_submitter	NC_000001.11:g.162776299G>A	DDR2	Q16832	738	PF07714	155	3	0	375928,487685,635778		1	0	https://www.metadome.app/metadome/position/GRCh38.p14/chr1/162776299/
chr1	162776306	586979	A	G	Uncertain_significance	criteria_provided,_multiple_submitters,_no_conflicts	NC_000001.11:g.162776306A>G	DDR2	Q16832	740	PF07714	157	2	3	375930,9127	3381222,3773730,2432540	0	0	https://www.metadome.app/metadome/position/GRCh38.p14/chr1/162776305/
chr1	162776306	586979	A	G	Uncertain_significance	criteria_provided,_multiple_submitters,_no_conflicts	NC_000001.11:g.162776306A>G	DDR2	Q16832	740	PF07714	157	2	3	375930,9127	3381222,3773730,2432540	0	0	https://www.metadome.app/metadome/position/GRCh38.p14/chr1/162776305/
chr1	162776306	586979	A	G	Uncertain_significance	criteria_provided,_multiple_submitters,_no_conflicts	NC_000001.11:g.162776306A>G	DDR2	Q16832	740	PF07714	157	2	3	375930,9127	3381222,3773730,2432540	0	0	https://www.metadome.app/metadome/position/GRCh38.p14/chr1/162776305/
chr1	162776311	2074777	C	T	Uncertain_significance	criteria_provided,_multiple_submitters,_no_conflicts	NC_000001.11:g.162776311C>T	DDR2	Q16832	742	PF07714	159	1	0	14700		1	0	https://www.metadome.app/metadome/position/GRCh38.p14/chr1/162776311/
chr1	162776311	2074777	C	T	Uncertain_significance	criteria_provided,_multiple_submitters,_no_conflicts	NC_000001.11:g.162776311C>T	DDR2	Q16832	742	PF07714	159	1	0	14700		1	0	https://www.metadome.app/metadome/position/GRCh38.p14/chr1/162776311/
chr1	162776311	2074777	C	T	Uncertain_significance	criteria_provided,_multiple_submitters,_no_conflicts	NC_000001.11:g.162776311C>T	DDR2	Q16832	742	PF07714	159	1	0	14700		1	0	https://www.metadome.app/metadome/position/GRCh38.p14/chr1/162776311/
chr1	162776312	1059969	G	A	Uncertain_significance	criteria_provided,_multiple_submitters,_no_conflicts	NC_000001.11:g.162776312G>A	DDR2	Q16832	742	PF07714	159	1	0	14700		1	0	https://www.metadome.app/metadome/position/GRCh38.p14/chr1/162776311/
chr1	162776312	1059969	G	A	Uncertain_significance	criteria_provided,_multiple_submitters,_no_conflicts	NC_000001.11:g.162776312G>A	DDR2	Q16832	742	PF07714	159	1	0	14700		1	0	https://www.metadome.app/metadome/position/GRCh38.p14/chr1/162776311/
chr1	162776312	1059969	G	A	Uncertain_significance	criteria_provided,_multiple_submitters,_no_conflicts	NC_000001.11:g.162776312G>A	DDR2	Q16832	742	PF07714	159	1	0	14700		1	0	https://www.metadome.app/metadome/position/GRCh38.p14/chr1/162776311/
chr1	162776341	3500333	C	A	Uncertain_significance	criteria_provided,_single_submitter	NC_000001.11:g.162776341C>A	DDR2	Q16832	752	PF07714	169	5	5	14708,562225,1805925,11383,411314	2159233,3382020,2431408,946842,533351	0	1	https://www.metadome.app/metadome/position/GRCh38.p14/chr1/162776341/
chr1	162776341	3500333	C	A	Uncertain_significance	criteria_provided,_single_submitter	NC_000001.11:g.162776341C>A	DDR2	Q16832	752	PF07714	169	5	5	14708,562225,1805925,11383,411314	2159233,3382020,2431408,946842,533351	0	1	https://www.metadome.app/metadome/position/GRCh38.p14/chr1/162776341/
chr1	162776341	3500333	C	A	Uncertain_significance	criteria_provided,_single_submitter	NC_000001.11:g.162776341C>A	DDR2	Q16832	752	PF07714	169	5	5	14708,562225,1805925,11383,411314	2159233,3382020,2431408,946842,533351	0	1	https://www.metadome.app/metadome/position/GRCh38.p14/chr1/162776341/
chr1	162776342	1042896	G	A	Uncertain_significance	criteria_provided,_multiple_submitters,_no_conflicts	NC_000001.11:g.162776342G>A	DDR2	Q16832	752	PF07714	169	5	5	14708,562225,1805925,11383,411314	2159233,3382020,2431408,946842,533351	0	1	https://www.metadome.app/metadome/position/GRCh38.p14/chr1/162776341/
chr1	162776342	1042896	G	A	Uncertain_significance	criteria_provided,_multiple_submitters,_no_conflicts	NC_000001.11:g.162776342G>A	DDR2	Q16832	752	PF07714	169	5	5	14708,562225,1805925,11383,411314	2159233,3382020,2431408,946842,533351	0	1	https://www.metadome.app/metadome/position/GRCh38.p14/chr1/162776341/
chr1	162776342	1042896	G	A	Uncertain_significance	criteria_provided,_multiple_submitters,_no_conflicts	NC_000001.11:g.162776342G>A	DDR2	Q16832	752	PF07714	169	5	5	14708,562225,1805925,11383,411314	2159233,3382020,2431408,946842,533351	0	1	https://www.metadome.app/metadome/position/GRCh38.p14/chr1/162776341/
chr1	162776348	2090177	T	C	Uncertain_significance	criteria_provided,_multiple_submitters,_no_conflicts	NC_000001.11:g.162776348T>C	DDR2	Q16832	754	PF07714	171	4	3	2845355,13889,3721154,8244	543899,1803467,376126	2	0	https://www.metadome.app/metadome/position/GRCh38.p14/chr1/162776347/
chr1	162776348	2090177	T	C	Uncertain_significance	criteria_provided,_multiple_submitters,_no_conflicts	NC_000001.11:g.162776348T>C	DDR2	Q16832	754	PF07714	171	4	3	2845355,13889,3721154,8244	543899,1803467,376126	2	0	https://www.metadome.app/metadome/position/GRCh38.p14/chr1/162776347/
chr1	162776348	2090177	T	C	Uncertain_significance	criteria_provided,_multiple_submitters,_no_conflicts	NC_000001.11:g.162776348T>C	DDR2	Q16832	754	PF07714	171	4	3	2845355,13889,3721154,8244	543899,1803467,376126	2	0	https://www.metadome.app/metadome/position/GRCh38.p14/chr1/162776347/
chr1	162776362	1306632	A	T	Uncertain_significance	criteria_provided,_single_submitter	NC_000001.11:g.162776362A>T	DDR2	Q16832	759	PF07714	176	1	3	492820	638632,2079113,426025	0	0	https://www.metadome.app/metadome/position/GRCh38.p14/chr1/162776362/
chr1	162776362	1306632	A	T	Uncertain_significance	criteria_provided,_single_submitter	NC_000001.11:g.162776362A>T	DDR2	Q16832	759	PF07714	176	1	3	492820	638632,2079113,426025	0	0	https://www.metadome.app/metadome/position/GRCh38.p14/chr1/162776362/
chr1	162776362	1306632	A	T	Uncertain_significance	criteria_provided,_single_submitter	NC_000001.11:g.162776362A>T	DDR2	Q16832	759	PF07714	176	1	3	492820	638632,2079113,426025	0	0	https://www.metadome.app/metadome/position/GRCh38.p14/chr1/162776362/
chr1	162778640	4010077	A	G	Uncertain_significance	criteria_provided,_single_submitter	NC_000001.11:g.162778640A>G	DDR2	Q16832	782	PF07714	199	1	1	132648	201133	2	0	https://www.metadome.app/metadome/position/GRCh38.p14/chr1/162778640/
chr1	162778640	4010077	A	G	Uncertain_significance	criteria_provided,_single_submitter	NC_000001.11:g.162778640A>G	DDR2	Q16832	782	PF07714	199	1	1	132648	201133	2	0	https://www.metadome.app/metadome/position/GRCh38.p14/chr1/162778640/
chr1	162778640	4010077	A	G	Uncertain_significance	criteria_provided,_single_submitter	NC_000001.11:g.162778640A>G	DDR2	Q16832	782	PF07714	199	1	1	132648	201133	2	0	https://www.metadome.app/metadome/position/GRCh38.p14/chr1/162778640/
chr1	162778664	2334169	T	A	Uncertain_significance	criteria_provided,_single_submitter	NC_000001.11:g.162778664T>A	DDR2	Q16832	790	PF07714	206	0	1		1285388	3	0	https://www.metadome.app/metadome/position/GRCh38.p14/chr1/162778664/
chr1	162778664	2334169	T	A	Uncertain_significance	criteria_provided,_single_submitter	NC_000001.11:g.162778664T>A	DDR2	Q16832	790	PF07714	206	0	1		1285388	3	0	https://www.metadome.app/metadome/position/GRCh38.p14/chr1/162778664/
chr1	162778664	2334169	T	A	Uncertain_significance	criteria_provided,_single_submitter	NC_000001.11:g.162778664T>A	DDR2	Q16832	790	PF07714	206	0	1		1285388	3	0	https://www.metadome.app/metadome/position/GRCh38.p14/chr1/162778664/
chr1	162778665	2334170	C	A	Uncertain_significance	criteria_provided,_single_submitter	NC_000001.11:g.162778665C>A	DDR2	Q16832	790	PF07714	206	0	1		1285388	3	0	https://www.metadome.app/metadome/position/GRCh38.p14/chr1/162778664/
chr1	162778665	2334170	C	A	Uncertain_significance	criteria_provided,_single_submitter	NC_000001.11:g.162778665C>A	DDR2	Q16832	790	PF07714	206	0	1		1285388	3	0	https://www.metadome.app/metadome/position/GRCh38.p14/chr1/162778664/
chr1	162778665	2334170	C	A	Uncertain_significance	criteria_provided,_single_submitter	NC_000001.11:g.162778665C>A	DDR2	Q16832	790	PF07714	206	0	1		1285388	3	0	https://www.metadome.app/metadome/position/GRCh38.p14/chr1/162778664/
chr1	162778683	587430	A	T	Uncertain_significance	criteria_provided,_multiple_submitters,_no_conflicts	NC_000001.11:g.162778683A>T	DDR2	Q16832	796	PF07714	212	1	0	1066980		2	0	https://www.metadome.app/metadome/position/GRCh38.p14/chr1/162778682/
chr1	162778683	587430	A	T	Uncertain_significance	criteria_provided,_multiple_submitters,_no_conflicts	NC_000001.11:g.162778683A>T	DDR2	Q16832	796	PF07714	212	1	0	1066980		2	0	https://www.metadome.app/metadome/position/GRCh38.p14/chr1/162778682/
chr1	162778683	587430	A	T	Uncertain_significance	criteria_provided,_multiple_submitters,_no_conflicts	NC_000001.11:g.162778683A>T	DDR2	Q16832	796	PF07714	212	1	0	1066980		2	0	https://www.metadome.app/metadome/position/GRCh38.p14/chr1/162778682/
chr1	162778693	293383	G	C	Uncertain_significance	criteria_provided,_multiple_submitters,_no_conflicts	NC_000001.11:g.162778693G>C	DDR2	Q16832	799	PF07714	215	2	0	423266,264705		2	0	https://www.metadome.app/metadome/position/GRCh38.p14/chr1/162778691/
chr1	162778693	293383	G	C	Uncertain_significance	criteria_provided,_multiple_submitters,_no_conflicts	NC_000001.11:g.162778693G>C	DDR2	Q16832	799	PF07714	215	2	0	423266,264705		2	0	https://www.metadome.app/metadome/position/GRCh38.p14/chr1/162778691/
chr1	162778693	293383	G	C	Uncertain_significance	criteria_provided,_multiple_submitters,_no_conflicts	NC_000001.11:g.162778693G>C	DDR2	Q16832	799	PF07714	215	2	0	423266,264705		2	0	https://www.metadome.app/metadome/position/GRCh38.p14/chr1/162778691/
chr1	162778719	3500332	A	G	Uncertain_significance	criteria_provided,_single_submitter	NC_000001.11:g.162778719A>G	DDR2	Q16832	808	PF07714	220	1	2	439369	1209909,11388	1	0	https://www.metadome.app/metadome/position/GRCh38.p14/chr1/162778718/
chr1	162778719	3500332	A	G	Uncertain_significance	criteria_provided,_single_submitter	NC_000001.11:g.162778719A>G	DDR2	Q16832	808	PF07714	220	1	2	439369	1209909,11388	1	0	https://www.metadome.app/metadome/position/GRCh38.p14/chr1/162778718/
chr1	162778719	3500332	A	G	Uncertain_significance	criteria_provided,_single_submitter	NC_000001.11:g.162778719A>G	DDR2	Q16832	808	PF07714	220	1	2	439369	1209909,11388	1	0	https://www.metadome.app/metadome/position/GRCh38.p14/chr1/162778718/
chr1	162778720	1400397	A	C	Uncertain_significance	criteria_provided,_single_submitter	NC_000001.11:g.162778720A>C	DDR2	Q16832	808	PF07714	220	1	2	439369	1209909,11388	1	0	https://www.metadome.app/metadome/position/GRCh38.p14/chr1/162778718/
chr1	162778720	1400397	A	C	Uncertain_significance	criteria_provided,_single_submitter	NC_000001.11:g.162778720A>C	DDR2	Q16832	808	PF07714	220	1	2	439369	1209909,11388	1	0	https://www.metadome.app/metadome/position/GRCh38.p14/chr1/162778718/
chr1	162778720	1400397	A	C	Uncertain_significance	criteria_provided,_single_submitter	NC_000001.11:g.162778720A>C	DDR2	Q16832	808	PF07714	220	1	2	439369	1209909,11388	1	0	https://www.metadome.app/metadome/position/GRCh38.p14/chr1/162778718/
chr1	162780128	1306625	C	G	Uncertain_significance	criteria_provided,_single_submitter	NC_000001.11:g.162780128C>G	DDR2	Q16832	817	PF07714	226	1	2	16300	932061,242777	3	0	https://www.metadome.app/metadome/position/GRCh38.p14/chr1/162780127/
chr1	162780128	1306625	C	G	Uncertain_significance	criteria_provided,_single_submitter	NC_000001.11:g.162780128C>G	DDR2	Q16832	817	PF07714	226	1	2	16300	932061,242777	3	0	https://www.metadome.app/metadome/position/GRCh38.p14/chr1/162780127/
chr1	162780128	1306625	C	G	Uncertain_significance	criteria_provided,_single_submitter	NC_000001.11:g.162780128C>G	DDR2	Q16832	817	PF07714	226	1	2	16300	932061,242777	3	0	https://www.metadome.app/metadome/position/GRCh38.p14/chr1/162780127/
chr1	162780149	1445854	T	C	Uncertain_significance	criteria_provided,_single_submitter	NC_000001.11:g.162780149T>C	DDR2	Q16832	824	PF07714	233	0	2		3325720,974641	2	0	https://www.metadome.app/metadome/position/GRCh38.p14/chr1/162780148/
chr1	162780149	1445854	T	C	Uncertain_significance	criteria_provided,_single_submitter	NC_000001.11:g.162780149T>C	DDR2	Q16832	824	PF07714	233	0	2		3325720,974641	2	0	https://www.metadome.app/metadome/position/GRCh38.p14/chr1/162780148/
chr1	162780149	1445854	T	C	Uncertain_significance	criteria_provided,_single_submitter	NC_000001.11:g.162780149T>C	DDR2	Q16832	824	PF07714	233	0	2		3325720,974641	2	0	https://www.metadome.app/metadome/position/GRCh38.p14/chr1/162780148/
chr1	162780193	4078468	C	T	Uncertain_significance	criteria_provided,_single_submitter	NC_000001.11:g.162780193C>T	DDR2	Q16832	839	PF07714	248	11	5	1299545,12512,12511,3572854,988456,2737282,426036,801738,2971429,1070768,3249787	858212,1702293,2505454,3635229,596790	1	1	https://www.metadome.app/metadome/position/GRCh38.p14/chr1/162780193/
chr1	162780193	4078468	C	T	Uncertain_significance	criteria_provided,_single_submitter	NC_000001.11:g.162780193C>T	DDR2	Q16832	839	PF07714	248	11	5	1299545,12512,12511,3572854,988456,2737282,426036,801738,2971429,1070768,3249787	858212,1702293,2505454,3635229,596790	1	1	https://www.metadome.app/metadome/position/GRCh38.p14/chr1/162780193/
chr1	162780193	4078468	C	T	Uncertain_significance	criteria_provided,_single_submitter	NC_000001.11:g.162780193C>T	DDR2	Q16832	839	PF07714	248	11	5	1299545,12512,12511,3572854,988456,2737282,426036,801738,2971429,1070768,3249787	858212,1702293,2505454,3635229,596790	1	1	https://www.metadome.app/metadome/position/GRCh38.p14/chr1/162780193/
chr1	162790823	2341341	C	G	Uncertain_significance	criteria_provided,_single_submitter	NC_000001.11:g.162790823C>G	HSD17B7	P56937	8	PF00106	6	0	1		3241764	0	0	https://www.metadome.app/metadome/position/GRCh38.p14/chr1/162790822/
chr1	162790826	3526767	G	C	Uncertain_significance	criteria_provided,_single_submitter	NC_000001.11:g.162790826G>C	HSD17B7	P56937	9	PF00106	7	2	2	973741,942928	3062050,2920641	0	0	https://www.metadome.app/metadome/position/GRCh38.p14/chr1/162790825/
chr1	162790826	4272396	G	T	Uncertain_significance	criteria_provided,_single_submitter	NC_000001.11:g.162790826G>T	HSD17B7	P56937	9	PF00106	7	2	2	973741,942928	3062050,2920641	0	0	https://www.metadome.app/metadome/position/GRCh38.p14/chr1/162790825/
chr1	162790831	3284867	A	G	Uncertain_significance	criteria_provided,_single_submitter	NC_000001.11:g.162790831A>G	HSD17B7	P56937	11	PF00106	9	0	1		3249852	0	0	https://www.metadome.app/metadome/position/GRCh38.p14/chr1/162790831/
chr1	162792691	2223655	T	C	Uncertain_significance	criteria_provided,_single_submitter	NC_000001.11:g.162792691T>C	HSD17B7	P56937	23	PF00106	21	1	1	2678299	803034	0	0	https://www.metadome.app/metadome/position/GRCh38.p14/chr1/162792690/
chr1	162792705	4036429	G	A	Uncertain_significance	criteria_provided,_single_submitter	NC_000001.11:g.162792705G>A	HSD17B7	P56937	28	PF00106	26	1	1	492	2504648	0	0	https://www.metadome.app/metadome/position/GRCh38.p14/chr1/162792705/
chr1	162792757	2609174	G	C	Uncertain_significance	criteria_provided,_single_submitter	NC_000001.11:g.162792757G>C	HSD17B7	P56937	45	PF00106	41	0	1		977813	1	0	https://www.metadome.app/metadome/position/GRCh38.p14/chr1/162792756/
chr1	162797888	2516300	A	C	Uncertain_significance	criteria_provided,_single_submitter	NC_000001.11:g.162797888A>C	HSD17B7	P56937	140	PF00106	106	0	1		3381767	1	0	https://www.metadome.app/metadome/position/GRCh38.p14/chr1/162797887/
chr1	162799876	4036428	G	A	Uncertain_significance	criteria_provided,_single_submitter	NC_000001.11:g.162799876G>A	HSD17B7	P56937	194	PF00106	150	0	1		1162323	0	0	https://www.metadome.app/metadome/position/GRCh38.p14/chr1/162799875/
chr1	164812017	2689662	A	C	Uncertain_significance	criteria_provided,_single_submitter	NC_000001.11:g.164812017A>C	PBX1	P40424	289	PF05920	39	0	1		2575802	0	0	https://www.metadome.app/metadome/position/GRCh38.p14/chr1/164812017/
chr1	164812017	2689662	A	C	Uncertain_significance	criteria_provided,_single_submitter	NC_000001.11:g.164812017A>C	PBX1	P40424-2	289	PF05920	39	0	1		2575802	0	0	https://www.metadome.app/metadome/position/GRCh38.p14/chr1/164812017/
chr1	164812017	2689662	A	C	Uncertain_significance	criteria_provided,_single_submitter	NC_000001.11:g.164812017A>C	PBX1	P40424-2	289	PF05920	39	0	1		2575802	0	0	https://www.metadome.app/metadome/position/GRCh38.p14/chr1/164812017/
chr1	164812017	2689662	A	C	Uncertain_significance	criteria_provided,_single_submitter	NC_000001.11:g.164812017A>C	PBX1	P40424-3	289	PF05920	39	0	1		2575802	0	0	https://www.metadome.app/metadome/position/GRCh38.p14/chr1/164812017/
chr1	164812018	3360321	T	A	Uncertain_significance	criteria_provided,_single_submitter	NC_000001.11:g.164812018T>A	PBX1	P40424	289	PF05920	39	0	1		2575802	0	0	https://www.metadome.app/metadome/position/GRCh38.p14/chr1/164812017/
chr1	164812018	3360321	T	A	Uncertain_significance	criteria_provided,_single_submitter	NC_000001.11:g.164812018T>A	PBX1	P40424-2	289	PF05920	39	0	1		2575802	0	0	https://www.metadome.app/metadome/position/GRCh38.p14/chr1/164812017/
chr1	164812018	3360321	T	A	Uncertain_significance	criteria_provided,_single_submitter	NC_000001.11:g.164812018T>A	PBX1	P40424-2	289	PF05920	39	0	1		2575802	0	0	https://www.metadome.app/metadome/position/GRCh38.p14/chr1/164812017/
chr1	164812018	3360321	T	A	Uncertain_significance	criteria_provided,_single_submitter	NC_000001.11:g.164812018T>A	PBX1	P40424-3	289	PF05920	39	0	1		2575802	0	0	https://www.metadome.app/metadome/position/GRCh38.p14/chr1/164812017/
chr1	165210763	3602621	A	T	Uncertain_significance	criteria_provided,_single_submitter	NC_000001.11:g.165210763A>T	LMX1A	Q8TE12	228	PF00046	33	3	3	7509,211671,1451578	995915,2502307,3358861	0	0	https://www.metadome.app/metadome/position/GRCh38.p14/chr1/165210762/
chr1	165210763	3602621	A	T	Uncertain_significance	criteria_provided,_single_submitter	NC_000001.11:g.165210763A>T	LMX1A	Q8TE12	228	PF00046	33	3	3	7509,211671,1451578	995915,2502307,3358861	0	0	https://www.metadome.app/metadome/position/GRCh38.p14/chr1/165210762/
chr1	165210763	3602621	A	T	Uncertain_significance	criteria_provided,_single_submitter	NC_000001.11:g.165210763A>T	LMX1A	Q8TE12	228	PF00046	33	3	3	7509,211671,1451578	995915,2502307,3358861	0	0	https://www.metadome.app/metadome/position/GRCh38.p14/chr1/165210762/
chr1	165213668	2620268	A	C	Uncertain_significance	criteria_provided,_single_submitter	NC_000001.11:g.165213668A>C	LMX1A	Q8TE12	214	PF00046	19	4	6	29825,1684545,3336612,8100	988075,2502855,2573093,1336505,791,495255	0	0	https://www.metadome.app/metadome/position/GRCh38.p14/chr1/165213668/
chr1	165213668	2620268	A	C	Uncertain_significance	criteria_provided,_single_submitter	NC_000001.11:g.165213668A>C	LMX1A	Q8TE12	214	PF00046	19	4	6	29825,1684545,3336612,8100	988075,2502855,2573093,1336505,791,495255	0	0	https://www.metadome.app/metadome/position/GRCh38.p14/chr1/165213668/
chr1	165213668	2620268	A	C	Uncertain_significance	criteria_provided,_single_submitter	NC_000001.11:g.165213668A>C	LMX1A	Q8TE12	214	PF00046	19	4	6	29825,1684545,3336612,8100	988075,2502855,2573093,1336505,791,495255	0	0	https://www.metadome.app/metadome/position/GRCh38.p14/chr1/165213668/
chr1	165249464	4098813	T	C	Uncertain_significance	criteria_provided,_single_submitter	NC_000001.11:g.165249464T>C	LMX1A	Q8TE12	147	PF00412	53	3	4	1404846,2737373,1459000	2735331,11553,2578367,537357	1	0	https://www.metadome.app/metadome/position/GRCh38.p14/chr1/165249463/
chr1	165249464	4098813	T	C	Uncertain_significance	criteria_provided,_single_submitter	NC_000001.11:g.165249464T>C	LMX1A	Q8TE12	147	PF00412	53	3	4	1404846,2737373,1459000	2735331,11553,2578367,537357	1	0	https://www.metadome.app/metadome/position/GRCh38.p14/chr1/165249463/
chr1	165249464	4098813	T	C	Uncertain_significance	criteria_provided,_single_submitter	NC_000001.11:g.165249464T>C	LMX1A	Q8TE12	147	PF00412	53	3	4	1404846,2737373,1459000	2735331,11553,2578367,537357	1	0	https://www.metadome.app/metadome/position/GRCh38.p14/chr1/165249463/
chr1	165353098	3899515	A	G	Uncertain_significance	criteria_provided,_single_submitter	NC_000001.11:g.165353098A>G	LMX1A	Q8TE12	81	PF00412	49	1	1	1719094	587694	2	0	https://www.metadome.app/metadome/position/GRCh38.p14/chr1/165353096/
chr1	165353098	3899515	A	G	Uncertain_significance	criteria_provided,_single_submitter	NC_000001.11:g.165353098A>G	LMX1A	Q8TE12	81	PF00412	49	1	1	1719094	587694	2	0	https://www.metadome.app/metadome/position/GRCh38.p14/chr1/165353096/
chr1	165353098	3899515	A	G	Uncertain_significance	criteria_provided,_single_submitter	NC_000001.11:g.165353098A>G	LMX1A	Q8TE12	81	PF00412	49	1	1	1719094	587694	2	0	https://www.metadome.app/metadome/position/GRCh38.p14/chr1/165353096/
chr1	165353180	3291023	G	C	Uncertain_significance	criteria_provided,_single_submitter	NC_000001.11:g.165353180G>C	LMX1A	Q8TE12	53	PF00412	20	0	1		3251243	2	0	https://www.metadome.app/metadome/position/GRCh38.p14/chr1/165353180/
chr1	165353180	3291023	G	C	Uncertain_significance	criteria_provided,_single_submitter	NC_000001.11:g.165353180G>C	LMX1A	Q8TE12	53	PF00412	20	0	1		3251243	2	0	https://www.metadome.app/metadome/position/GRCh38.p14/chr1/165353180/
chr1	165353180	3291023	G	C	Uncertain_significance	criteria_provided,_single_submitter	NC_000001.11:g.165353180G>C	LMX1A	Q8TE12	53	PF00412	20	0	1		3251243	2	0	https://www.metadome.app/metadome/position/GRCh38.p14/chr1/165353180/
chr1	165408230	2534134	G	T	Uncertain_significance	criteria_provided,_single_submitter	NC_000001.11:g.165408230G>T	RXRG	P48443	379	PF00104	145	0	1		1700661	0	0	https://www.metadome.app/metadome/position/GRCh38.p14/chr1/165408228/
chr1	165410801	4158385	C	T	Uncertain_significance	criteria_provided,_single_submitter	NC_000001.11:g.165410801C>T	RXRG	P48443	272	PF00104	19	1	0	9837		0	0	https://www.metadome.app/metadome/position/GRCh38.p14/chr1/165410799/
chr1	165544612	3120806	C	T	Uncertain_significance	criteria_provided,_single_submitter	NC_000001.11:g.165544612C>T	LRRC52	Q8N7C0	106	PF13855	30	2	1	13532,1699930	1684365	0	0	https://www.metadome.app/metadome/position/GRCh38.p14/chr1/165544612/
chr1	165544616	3540161	A	C	Uncertain_significance	criteria_provided,_single_submitter	NC_000001.11:g.165544616A>C	LRRC52	Q8N7C0	107	PF13855	31	0	2		998164,243091	0	0	https://www.metadome.app/metadome/position/GRCh38.p14/chr1/165544615/
chr1	165663139	2253276	C	G	Uncertain_significance	criteria_provided,_single_submitter	NC_000001.11:g.165663139C>G	ALDH9A1	P49189-3	490	PF00171	444	1	1	204852	3382561	0	0	https://www.metadome.app/metadome/position/GRCh38.p14/chr1/165663137/
chr1	165668992	3851679	C	T	Uncertain_significance	criteria_provided,_single_submitter	NC_000001.11:g.165668992C>T	ALDH9A1	P49189-3	381	PF00171	338	1	0	848879		0	0	https://www.metadome.app/metadome/position/GRCh38.p14/chr1/165668990/
chr1	165669444	3851717	A	G	Uncertain_significance	criteria_provided,_single_submitter	NC_000001.11:g.165669444A>G	ALDH9A1	P49189-3	313	PF00171	270	0	1		2584375	0	0	https://www.metadome.app/metadome/position/GRCh38.p14/chr1/165669442/
chr1	165669450	2672367	C	A	Uncertain_significance	criteria_provided,_single_submitter	NC_000001.11:g.165669450C>A	ALDH9A1	P49189-3	311	PF00171	268	0	3		569745,2827572,2753721	0	0	https://www.metadome.app/metadome/position/GRCh38.p14/chr1/165669448/
chr1	165680512	3851707	G	A	Uncertain_significance	criteria_provided,_single_submitter	NC_000001.11:g.165680512G>A	ALDH9A1	P49189-3	255	PF00171	212	1	1	188768	1496161	0	0	https://www.metadome.app/metadome/position/GRCh38.p14/chr1/165680511/
chr1	165680569	3283768	C	T	Uncertain_significance	criteria_provided,_single_submitter	NC_000001.11:g.165680569C>T	ALDH9A1	P49189-3	236	PF00171	193	1	0	978215		0	0	https://www.metadome.app/metadome/position/GRCh38.p14/chr1/165680568/
chr1	165680651	3520123	T	C	Uncertain_significance	criteria_provided,_single_submitter	NC_000001.11:g.165680651T>C	ALDH9A1	P49189-3	209	PF00171	165	1	0	1810826		0	0	https://www.metadome.app/metadome/position/GRCh38.p14/chr1/165680649/
chr1	165682137	3110201	A	G	Uncertain_significance	criteria_provided,_single_submitter	NC_000001.11:g.165682137A>G	ALDH9A1	P49189-3	188	PF00171	144	0	1		3339181	0	0	https://www.metadome.app/metadome/position/GRCh38.p14/chr1/165682135/
chr1	165682149	3110199	A	C	Uncertain_significance	criteria_provided,_single_submitter	NC_000001.11:g.165682149A>C	ALDH9A1	P49189-3	184	PF00171	140	0	1		1878459	0	0	https://www.metadome.app/metadome/position/GRCh38.p14/chr1/165682147/
chr1	165682151	2379683	G	A	Uncertain_significance	criteria_provided,_single_submitter	NC_000001.11:g.165682151G>A	ALDH9A1	P49189-3	183	PF00171	139	1	2	426363	1878458,2440904	0	0	https://www.metadome.app/metadome/position/GRCh38.p14/chr1/165682150/
chr1	165695290	4269471	G	A	Uncertain_significance	criteria_provided,_single_submitter	NC_000001.11:g.165695290G>A	ALDH9A1	P49189-3	97	PF00171	53	1	1	978214	426361	0	0	https://www.metadome.app/metadome/position/GRCh38.p14/chr1/165695288/
chr1	165695302	4269540	A	G	Uncertain_significance	criteria_provided,_single_submitter	NC_000001.11:g.165695302A>G	ALDH9A1	P49189-3	93	PF00171	49	0	1		2816828	0	0	https://www.metadome.app/metadome/position/GRCh38.p14/chr1/165695300/
chr1	165695374	4269529	A	G	Uncertain_significance	criteria_provided,_single_submitter	NC_000001.11:g.165695374A>G	ALDH9A1	P49189-3	69	PF00171	25	0	1		1878484	0	0	https://www.metadome.app/metadome/position/GRCh38.p14/chr1/165695372/
chr1	167055792	3521406	A	T	Uncertain_significance	criteria_provided,_single_submitter	NC_000001.11:g.167055792A>T	GPA33	Q99795	210	PF13927	73	1	0	13274		10	0	https://www.metadome.app/metadome/position/GRCh38.p14/chr1/167055791/
chr1	167055807	3101082	G	A	Uncertain_significance	criteria_provided,_single_submitter	NC_000001.11:g.167055807G>A	GPA33	Q99795	205	PF13927	68	2	1	30917,1343417	3255329	2	0	https://www.metadome.app/metadome/position/GRCh38.p14/chr1/167055806/
chr1	167055831	3854817	G	A	Uncertain_significance	criteria_provided,_single_submitter	NC_000001.11:g.167055831G>A	GPA33	Q99795	197	PF13927	60	0	1		56472	7	0	https://www.metadome.app/metadome/position/GRCh38.p14/chr1/167055830/
chr1	167063674	2457364	A	G	Uncertain_significance	criteria_provided,_single_submitter	NC_000001.11:g.167063674A>G	GPA33	Q99795	160	PF13927	21	1	1	374809	453049	1	0	https://www.metadome.app/metadome/position/GRCh38.p14/chr1/167063673/
chr1	167068942	3282020	C	T	Uncertain_significance	criteria_provided,_single_submitter	NC_000001.11:g.167068942C>T	GPA33	Q99795	132	PF07686	103	1	0	14802		1	0	https://www.metadome.app/metadome/position/GRCh38.p14/chr1/167068941/
chr1	167068953	3521402	G	C	Uncertain_significance	criteria_provided,_single_submitter	NC_000001.11:g.167068953G>C	GPA33	Q99795	128	PF07686	99	1	1	217233	14173	3	0	https://www.metadome.app/metadome/position/GRCh38.p14/chr1/167068953/
chr1	167069040	2457375	A	T	Uncertain_significance	criteria_provided,_single_submitter	NC_000001.11:g.167069040A>T	GPA33	Q99795	99	PF07686	72	2	0	411668,375404		4	0	https://www.metadome.app/metadome/position/GRCh38.p14/chr1/167069040/
chr1	167069042	3101081	C	T	Uncertain_significance	criteria_provided,_single_submitter	NC_000001.11:g.167069042C>T	GPA33	Q99795	99	PF07686	72	2	0	411668,375404		4	0	https://www.metadome.app/metadome/position/GRCh38.p14/chr1/167069040/
chr1	167069072	3521404	C	T	Uncertain_significance	criteria_provided,_single_submitter	NC_000001.11:g.167069072C>T	GPA33	Q99795	89	PF07686	62	1	0	637349		4	0	https://www.metadome.app/metadome/position/GRCh38.p14/chr1/167069070/
chr1	167069075	3101080	G	A	Uncertain_significance	criteria_provided,_single_submitter	NC_000001.11:g.167069075G>A	GPA33	Q99795	88	PF07686	61	1	2	14175	2628069,30918	3	0	https://www.metadome.app/metadome/position/GRCh38.p14/chr1/167069073/
chr1	167069103	4265285	G	C	Uncertain_significance	criteria_provided,_single_submitter	NC_000001.11:g.167069103G>C	GPA33	Q99795	78	PF07686	52	0	1		30920	2	0	https://www.metadome.app/metadome/position/GRCh38.p14/chr1/167069103/
chr1	167069104	3282021	T	G	Uncertain_significance	criteria_provided,_single_submitter	NC_000001.11:g.167069104T>G	GPA33	Q99795	78	PF07686	52	0	1		30920	2	0	https://www.metadome.app/metadome/position/GRCh38.p14/chr1/167069103/
chr1	167069119	2352019	G	C	Uncertain_significance	criteria_provided,_single_submitter	NC_000001.11:g.167069119G>C	GPA33	Q99795	73	PF07686	48	1	1	14179	41016	3	0	https://www.metadome.app/metadome/position/GRCh38.p14/chr1/167069118/
chr1	167073452	2331794	G	A	Uncertain_significance	criteria_provided,_single_submitter	NC_000001.11:g.167073452G>A	GPA33	Q99795	44	PF07686	19	1	0	531693		2	0	https://www.metadome.app/metadome/position/GRCh38.p14/chr1/167073451/
chr1	167396301	3936352	G	A	Uncertain_significance	criteria_provided,_single_submitter	NC_000001.11:g.167396301G>A	POU2F1	P14859	312	PF00157	30	0	1		3601698	0	0	https://www.metadome.app/metadome/position/GRCh38.p14/chr1/167396301/
chr1	167396301	3936352	G	A	Uncertain_significance	criteria_provided,_single_submitter	NC_000001.11:g.167396301G>A	POU2F1	P14859-2	324	PF00157	30	0	1		3601698	0	0	https://www.metadome.app/metadome/position/GRCh38.p14/chr1/167396301/
chr1	167396301	3936352	G	A	Uncertain_significance	criteria_provided,_single_submitter	NC_000001.11:g.167396301G>A	POU2F1	P14859-5	272	PF00157	30	0	1		3601698	0	0	https://www.metadome.app/metadome/position/GRCh38.p14/chr1/167396301/
chr1	167396301	3936352	G	A	Uncertain_significance	criteria_provided,_single_submitter	NC_000001.11:g.167396301G>A	POU2F1	P14859-6	335	PF00157	30	0	1		3601698	0	0	https://www.metadome.app/metadome/position/GRCh38.p14/chr1/167396301/
chr1	167398081	3216891	G	T	Uncertain_significance	criteria_provided,_single_submitter	NC_000001.11:g.167398081G>T	POU2F1	P14859	383	PF00046	4	13	6	1705342,5015,636019,228387,8103,8104,7007,157765,11192,2002824,800447,495205,35567	3601196,992992,3062100,3350665,3036205,1690951	1	0	https://www.metadome.app/metadome/position/GRCh38.p14/chr1/167398080/
chr1	167398081	3216891	G	T	Uncertain_significance	criteria_provided,_single_submitter	NC_000001.11:g.167398081G>T	POU2F1	P14859-2	395	PF00046	4	13	6	1705342,5015,636019,228387,8103,8104,7007,157765,11192,2002824,800447,495205,35567	3601196,992992,3062100,3350665,3036205,1690951	1	0	https://www.metadome.app/metadome/position/GRCh38.p14/chr1/167398080/
chr1	167398081	3216891	G	T	Uncertain_significance	criteria_provided,_single_submitter	NC_000001.11:g.167398081G>T	POU2F1	P14859-5	343	PF00046	4	13	6	1705342,5015,636019,228387,8103,8104,7007,157765,11192,2002824,800447,495205,35567	3601196,992992,3062100,3350665,3036205,1690951	1	0	https://www.metadome.app/metadome/position/GRCh38.p14/chr1/167398080/
chr1	167398081	3216891	G	T	Uncertain_significance	criteria_provided,_single_submitter	NC_000001.11:g.167398081G>T	POU2F1	P14859-6	406	PF00046	4	13	6	1705342,5015,636019,228387,8103,8104,7007,157765,11192,2002824,800447,495205,35567	3601196,992992,3062100,3350665,3036205,1690951	1	0	https://www.metadome.app/metadome/position/GRCh38.p14/chr1/167398080/
chr1	167398105	3782039	G	A	Uncertain_significance	criteria_provided,_single_submitter	NC_000001.11:g.167398105G>A	POU2F1	P14859	391	PF00046	12	0	4		982406,2498829,547744,3720900	0	0	https://www.metadome.app/metadome/position/GRCh38.p14/chr1/167398104/
chr1	167398105	3782039	G	A	Uncertain_significance	criteria_provided,_single_submitter	NC_000001.11:g.167398105G>A	POU2F1	P14859-2	403	PF00046	12	0	4		982406,2498829,547744,3720900	0	0	https://www.metadome.app/metadome/position/GRCh38.p14/chr1/167398104/
chr1	167398105	3782039	G	A	Uncertain_significance	criteria_provided,_single_submitter	NC_000001.11:g.167398105G>A	POU2F1	P14859-5	351	PF00046	12	0	4		982406,2498829,547744,3720900	0	0	https://www.metadome.app/metadome/position/GRCh38.p14/chr1/167398104/
chr1	167398105	3782039	G	A	Uncertain_significance	criteria_provided,_single_submitter	NC_000001.11:g.167398105G>A	POU2F1	P14859-6	414	PF00046	12	0	4		982406,2498829,547744,3720900	0	0	https://www.metadome.app/metadome/position/GRCh38.p14/chr1/167398104/
chr1	167399272	3309015	C	G	Uncertain_significance	criteria_provided,_single_submitter	NC_000001.11:g.167399272C>G	POU2F1	P14859	429	PF00046	50	3	7	4643,14892,3340743	1344693,2445428,3900721,3258102,691584,157741,3255052	1	0	https://www.metadome.app/metadome/position/GRCh38.p14/chr1/167399270/
chr1	167399272	3309015	C	G	Uncertain_significance	criteria_provided,_single_submitter	NC_000001.11:g.167399272C>G	POU2F1	P14859-2	441	PF00046	50	3	7	4643,14892,3340743	1344693,2445428,3900721,3258102,691584,157741,3255052	1	0	https://www.metadome.app/metadome/position/GRCh38.p14/chr1/167399270/
chr1	167399272	3309015	C	G	Uncertain_significance	criteria_provided,_single_submitter	NC_000001.11:g.167399272C>G	POU2F1	P14859-5	389	PF00046	50	3	7	4643,14892,3340743	1344693,2445428,3900721,3258102,691584,157741,3255052	1	0	https://www.metadome.app/metadome/position/GRCh38.p14/chr1/167399270/
chr1	167399272	3309015	C	G	Uncertain_significance	criteria_provided,_single_submitter	NC_000001.11:g.167399272C>G	POU2F1	P14859-6	452	PF00046	50	3	7	4643,14892,3340743	1344693,2445428,3900721,3258102,691584,157741,3255052	1	0	https://www.metadome.app/metadome/position/GRCh38.p14/chr1/167399270/
chr1	167765627	2351468	A	G	Uncertain_significance	criteria_provided,_single_submitter	NC_000001.11:g.167765627A>G	MPZL1	O95297	46	PF07686	6	0	1		860059	0	0	https://www.metadome.app/metadome/position/GRCh38.p14/chr1/167765627/
chr1	167765627	2351468	A	G	Uncertain_significance	criteria_provided,_single_submitter	NC_000001.11:g.167765627A>G	MPZL1	O95297-3	46	PF07686	6	0	1		860059	0	0	https://www.metadome.app/metadome/position/GRCh38.p14/chr1/167765627/
chr1	167765627	2351468	A	G	Uncertain_significance	criteria_provided,_single_submitter	NC_000001.11:g.167765627A>G	MPZL1	O95297-5	46	PF07686	6	0	1		860059	0	0	https://www.metadome.app/metadome/position/GRCh38.p14/chr1/167765627/
chr1	167772374	3397772	A	G	Uncertain_significance	criteria_provided,_single_submitter	NC_000001.11:g.167772374A>G	MPZL1	O95297	120	PF07686	75	1	4	375687	1675390,462795,2811928,56490	2	0	https://www.metadome.app/metadome/position/GRCh38.p14/chr1/167772374/
chr1	167772374	3397772	A	G	Uncertain_significance	criteria_provided,_single_submitter	NC_000001.11:g.167772374A>G	MPZL1	O95297-3	120	PF07686	75	1	4	375687	1675390,462795,2811928,56490	2	0	https://www.metadome.app/metadome/position/GRCh38.p14/chr1/167772374/
chr1	167772414	3912806	A	G	Uncertain_significance	criteria_provided,_single_submitter	NC_000001.11:g.167772414A>G	MPZL1	O95297	133	PF07686	88	1	1	694618	590970	0	0	https://www.metadome.app/metadome/position/GRCh38.p14/chr1/167772413/
chr1	167772414	3912806	A	G	Uncertain_significance	criteria_provided,_single_submitter	NC_000001.11:g.167772414A>G	MPZL1	O95297-3	133	PF07686	88	1	1	694618	590970	0	0	https://www.metadome.app/metadome/position/GRCh38.p14/chr1/167772413/
chr1	167878624	3833129	T	C	Uncertain_significance	criteria_provided,_single_submitter	NC_000001.11:g.167878624T>C	ADCY10	Q96PN6	410	PF00211	129	0	1		1327482	0	0	https://www.metadome.app/metadome/position/GRCh38.p14/chr1/167878622/
chr1	167878624	3833129	T	C	Uncertain_significance	criteria_provided,_single_submitter	NC_000001.11:g.167878624T>C	ADCY10	Q96PN6-2	318	PF00211	129	0	1		1327482	0	0	https://www.metadome.app/metadome/position/GRCh38.p14/chr1/167878622/
chr1	167878624	3833129	T	C	Uncertain_significance	criteria_provided,_single_submitter	NC_000001.11:g.167878624T>C	ADCY10	Q96PN6-4	257	PF00211	129	0	1		1327482	0	0	https://www.metadome.app/metadome/position/GRCh38.p14/chr1/167878622/
chr1	167880124	2367996	C	T	Uncertain_significance	criteria_provided,_single_submitter	NC_000001.11:g.167880124C>T	ADCY10	Q96PN6	403	PF00211	122	0	2		98584,982530	0	0	https://www.metadome.app/metadome/position/GRCh38.p14/chr1/167880122/
chr1	167880124	2367996	C	T	Uncertain_significance	criteria_provided,_single_submitter	NC_000001.11:g.167880124C>T	ADCY10	Q96PN6-2	311	PF00211	122	0	2		98584,982530	0	0	https://www.metadome.app/metadome/position/GRCh38.p14/chr1/167880122/
chr1	167880124	2367996	C	T	Uncertain_significance	criteria_provided,_single_submitter	NC_000001.11:g.167880124C>T	ADCY10	Q96PN6-4	250	PF00211	122	0	2		98584,982530	0	0	https://www.metadome.app/metadome/position/GRCh38.p14/chr1/167880122/
chr1	167880578	2256365	G	C	Uncertain_significance	criteria_provided,_single_submitter	NC_000001.11:g.167880578G>C	ADCY10	Q96PN6	351	PF00211	68	0	1		801998	0	0	https://www.metadome.app/metadome/position/GRCh38.p14/chr1/167880577/
chr1	167880578	2256365	G	C	Uncertain_significance	criteria_provided,_single_submitter	NC_000001.11:g.167880578G>C	ADCY10	Q96PN6-2	259	PF00211	68	0	1		801998	0	0	https://www.metadome.app/metadome/position/GRCh38.p14/chr1/167880577/
chr1	167880578	2256365	G	C	Uncertain_significance	criteria_provided,_single_submitter	NC_000001.11:g.167880578G>C	ADCY10	Q96PN6-4	198	PF00211	68	0	1		801998	0	0	https://www.metadome.app/metadome/position/GRCh38.p14/chr1/167880577/
chr1	167883498	2242706	T	G	Uncertain_significance	criteria_provided,_single_submitter	NC_000001.11:g.167883498T>G	ADCY10	Q96PN6	320	PF00211	41	1	0	689382		0	0	https://www.metadome.app/metadome/position/GRCh38.p14/chr1/167883497/
chr1	167883498	2242706	T	G	Uncertain_significance	criteria_provided,_single_submitter	NC_000001.11:g.167883498T>G	ADCY10	Q96PN6-2	228	PF00211	41	1	0	689382		0	0	https://www.metadome.app/metadome/position/GRCh38.p14/chr1/167883497/
chr1	167883498	2242706	T	G	Uncertain_significance	criteria_provided,_single_submitter	NC_000001.11:g.167883498T>G	ADCY10	Q96PN6-4	167	PF00211	41	1	0	689382		0	0	https://www.metadome.app/metadome/position/GRCh38.p14/chr1/167883497/
chr1	167899539	3269247	G	A	Uncertain_significance	criteria_provided,_single_submitter	NC_000001.11:g.167899539G>A	ADCY10	Q96PN6	176	PF00211	134	0	1		2925608	0	0	https://www.metadome.app/metadome/position/GRCh38.p14/chr1/167899537/
chr1	167899553	2561081	G	C	Uncertain_significance	criteria_provided,_single_submitter	NC_000001.11:g.167899553G>C	ADCY10	Q96PN6	171	PF00211	129	0	1		1327482	0	0	https://www.metadome.app/metadome/position/GRCh38.p14/chr1/167899552/
chr1	167902051	2585314	A	G	Uncertain_significance	criteria_provided,_multiple_submitters,_no_conflicts	NC_000001.11:g.167902051A>G	ADCY10	Q96PN6	86	PF00211	46	2	0	559597,3248753		0	0	https://www.metadome.app/metadome/position/GRCh38.p14/chr1/167902050/
chr1	167920069	2270029	G	A	Uncertain_significance	criteria_provided,_single_submitter	NC_000001.11:g.167920069G>A	MPC2	O95563	86	PF03650	60	0	1		1236162	0	0	https://www.metadome.app/metadome/position/GRCh38.p14/chr1/167920068/
chr1	167920069	2270029	G	A	Uncertain_significance	criteria_provided,_single_submitter	NC_000001.11:g.167920069G>A	MPC2	O95563	86	PF03650	60	0	1		1236162	0	0	https://www.metadome.app/metadome/position/GRCh38.p14/chr1/167920068/
chr1	167951857	2288209	G	A	Uncertain_significance	criteria_provided,_single_submitter	NC_000001.11:g.167951857G>A	DCAF6	Q58WW2	52	PF00400	12	2	4	8082,807509	931583,1312264,1064510,917897	2	0	https://www.metadome.app/metadome/position/GRCh38.p14/chr1/167951856/
chr1	167951857	2288209	G	A	Uncertain_significance	criteria_provided,_single_submitter	NC_000001.11:g.167951857G>A	DCAF6	Q58WW2-2	52	PF00400	12	2	4	8082,807509	931583,1312264,1064510,917897	2	0	https://www.metadome.app/metadome/position/GRCh38.p14/chr1/167951856/
chr1	167951857	2288209	G	A	Uncertain_significance	criteria_provided,_single_submitter	NC_000001.11:g.167951857G>A	DCAF6	Q58WW2-3	52	PF00400	12	2	4	8082,807509	931583,1312264,1064510,917897	2	0	https://www.metadome.app/metadome/position/GRCh38.p14/chr1/167951856/
chr1	167966642	3080326	G	A	Uncertain_significance	criteria_provided,_single_submitter	NC_000001.11:g.167966642G>A	DCAF6	Q58WW2	58	PF00400	18	1	1	159497	8080	9	0	https://www.metadome.app/metadome/position/GRCh38.p14/chr1/167966641/
chr1	167966642	3080326	G	A	Uncertain_significance	criteria_provided,_single_submitter	NC_000001.11:g.167966642G>A	DCAF6	Q58WW2-2	58	PF00400	18	1	1	159497	8080	9	0	https://www.metadome.app/metadome/position/GRCh38.p14/chr1/167966641/
chr1	167966642	3080326	G	A	Uncertain_significance	criteria_provided,_single_submitter	NC_000001.11:g.167966642G>A	DCAF6	Q58WW2-3	58	PF00400	18	1	1	159497	8080	9	0	https://www.metadome.app/metadome/position/GRCh38.p14/chr1/167966641/
chr1	167966667	4009635	T	G	Uncertain_significance	criteria_provided,_single_submitter	NC_000001.11:g.167966667T>G	DCAF6	Q58WW2	66	PF00400	26	2	3	1077134,523151	3252072,3383964,3593149	4	0	https://www.metadome.app/metadome/position/GRCh38.p14/chr1/167966665/
chr1	167966667	4009635	T	G	Uncertain_significance	criteria_provided,_single_submitter	NC_000001.11:g.167966667T>G	DCAF6	Q58WW2-2	66	PF00400	26	2	3	1077134,523151	3252072,3383964,3593149	4	0	https://www.metadome.app/metadome/position/GRCh38.p14/chr1/167966665/
chr1	167966667	4009635	T	G	Uncertain_significance	criteria_provided,_single_submitter	NC_000001.11:g.167966667T>G	DCAF6	Q58WW2-3	66	PF00400	26	2	3	1077134,523151	3252072,3383964,3593149	4	0	https://www.metadome.app/metadome/position/GRCh38.p14/chr1/167966665/
chr1	167966687	2624263	C	T	Uncertain_significance	criteria_provided,_single_submitter	NC_000001.11:g.167966687C>T	DCAF6	Q58WW2	73	PF00400	33	2	2	430644,217539	3765780,3931641	5	0	https://www.metadome.app/metadome/position/GRCh38.p14/chr1/167966686/
chr1	167966687	2624263	C	T	Uncertain_significance	criteria_provided,_single_submitter	NC_000001.11:g.167966687C>T	DCAF6	Q58WW2-2	73	PF00400	33	2	2	430644,217539	3765780,3931641	5	0	https://www.metadome.app/metadome/position/GRCh38.p14/chr1/167966686/
chr1	167966687	2624263	C	T	Uncertain_significance	criteria_provided,_single_submitter	NC_000001.11:g.167966687C>T	DCAF6	Q58WW2-3	73	PF00400	33	2	2	430644,217539	3765780,3931641	5	0	https://www.metadome.app/metadome/position/GRCh38.p14/chr1/167966686/
chr1	167974990	2271539	C	T	Uncertain_significance	criteria_provided,_single_submitter	NC_000001.11:g.167974990C>T	DCAF6	Q58WW2	138	PF00400	8	0	2		202172,450269	5	0	https://www.metadome.app/metadome/position/GRCh38.p14/chr1/167974989/
chr1	167974990	2271539	C	T	Uncertain_significance	criteria_provided,_single_submitter	NC_000001.11:g.167974990C>T	DCAF6	Q58WW2-2	138	PF00400	8	0	2		202172,450269	5	0	https://www.metadome.app/metadome/position/GRCh38.p14/chr1/167974989/
chr1	167974990	2271539	C	T	Uncertain_significance	criteria_provided,_single_submitter	NC_000001.11:g.167974990C>T	DCAF6	Q58WW2-3	138	PF00400	8	0	2		202172,450269	5	0	https://www.metadome.app/metadome/position/GRCh38.p14/chr1/167974989/
chr1	167974990	2271539	C	T	Uncertain_significance	criteria_provided,_single_submitter	NC_000001.11:g.167974990C>T	DCAF6	Q58WW2-4	107	PF00400	8	0	2		202172,450269	5	0	https://www.metadome.app/metadome/position/GRCh38.p14/chr1/167974989/
chr1	167975004	4237898	A	G	Uncertain_significance	criteria_provided,_single_submitter	NC_000001.11:g.167975004A>G	DCAF6	Q58WW2	143	PF00400	11	2	0	430646,3341099		5	0	https://www.metadome.app/metadome/position/GRCh38.p14/chr1/167975004/
chr1	167975004	4237898	A	G	Uncertain_significance	criteria_provided,_single_submitter	NC_000001.11:g.167975004A>G	DCAF6	Q58WW2-2	143	PF00400	11	2	0	430646,3341099		5	0	https://www.metadome.app/metadome/position/GRCh38.p14/chr1/167975004/
chr1	167975004	4237898	A	G	Uncertain_significance	criteria_provided,_single_submitter	NC_000001.11:g.167975004A>G	DCAF6	Q58WW2-3	143	PF00400	11	2	0	430646,3341099		5	0	https://www.metadome.app/metadome/position/GRCh38.p14/chr1/167975004/
chr1	167975004	4237898	A	G	Uncertain_significance	criteria_provided,_single_submitter	NC_000001.11:g.167975004A>G	DCAF6	Q58WW2-4	112	PF00400	11	2	0	430646,3341099		5	0	https://www.metadome.app/metadome/position/GRCh38.p14/chr1/167975004/
chr1	167987528	2293694	C	G	Uncertain_significance	criteria_provided,_single_submitter	NC_000001.11:g.167987528C>G	DCAF6	Q58WW2	158	PF00400	27	1	4	159515	1251935,3773822,225871,426892	5	0	https://www.metadome.app/metadome/position/GRCh38.p14/chr1/167987528/
chr1	167987528	2293694	C	G	Uncertain_significance	criteria_provided,_single_submitter	NC_000001.11:g.167987528C>G	DCAF6	Q58WW2-2	158	PF00400	27	1	4	159515	1251935,3773822,225871,426892	5	0	https://www.metadome.app/metadome/position/GRCh38.p14/chr1/167987528/
chr1	167987528	2293694	C	G	Uncertain_significance	criteria_provided,_single_submitter	NC_000001.11:g.167987528C>G	DCAF6	Q58WW2-3	158	PF00400	27	1	4	159515	1251935,3773822,225871,426892	5	0	https://www.metadome.app/metadome/position/GRCh38.p14/chr1/167987528/
chr1	167987528	2293694	C	G	Uncertain_significance	criteria_provided,_single_submitter	NC_000001.11:g.167987528C>G	DCAF6	Q58WW2-4	127	PF00400	27	1	4	159515	1251935,3773822,225871,426892	5	0	https://www.metadome.app/metadome/position/GRCh38.p14/chr1/167987528/
chr1	168096638	3631744	G	C	Uncertain_significance	criteria_provided,_single_submitter	NC_000001.11:g.168096638G>C	GPR161	Q8N6U8	323	PF00001	259	1	0	945179		1	0	https://www.metadome.app/metadome/position/GRCh38.p14/chr1/168096638/
chr1	168096638	3631744	G	C	Uncertain_significance	criteria_provided,_single_submitter	NC_000001.11:g.168096638G>C	GPR161	Q8N6U8	323	PF00001	259	1	0	945179		1	0	https://www.metadome.app/metadome/position/GRCh38.p14/chr1/168096638/
chr1	168096638	3631744	G	C	Uncertain_significance	criteria_provided,_single_submitter	NC_000001.11:g.168096638G>C	GPR161	Q8N6U8	323	PF00001	259	1	0	945179		1	0	https://www.metadome.app/metadome/position/GRCh38.p14/chr1/168096638/
chr1	168096638	3631744	G	C	Uncertain_significance	criteria_provided,_single_submitter	NC_000001.11:g.168096638G>C	GPR161	Q8N6U8-3	191	PF00001	259	1	0	945179		1	0	https://www.metadome.app/metadome/position/GRCh38.p14/chr1/168096638/
chr1	168096638	3631744	G	C	Uncertain_significance	criteria_provided,_single_submitter	NC_000001.11:g.168096638G>C	GPR161	Q8N6U8-4	245	PF00001	259	1	0	945179		1	0	https://www.metadome.app/metadome/position/GRCh38.p14/chr1/168096638/
chr1	168096638	3631744	G	C	Uncertain_significance	criteria_provided,_single_submitter	NC_000001.11:g.168096638G>C	GPR161	Q8N6U8-5	209	PF00001	259	1	0	945179		1	0	https://www.metadome.app/metadome/position/GRCh38.p14/chr1/168096638/
chr1	168096638	3631744	G	C	Uncertain_significance	criteria_provided,_single_submitter	NC_000001.11:g.168096638G>C	GPR161	Q8N6U8-6	343	PF00001	259	1	0	945179		1	0	https://www.metadome.app/metadome/position/GRCh38.p14/chr1/168096638/
chr1	168096660	2338236	C	A	Uncertain_significance	criteria_provided,_single_submitter	NC_000001.11:g.168096660C>A	GPR161	Q8N6U8	316	PF00001	252	0	1		3367586	0	0	https://www.metadome.app/metadome/position/GRCh38.p14/chr1/168096659/
chr1	168096660	2338236	C	A	Uncertain_significance	criteria_provided,_single_submitter	NC_000001.11:g.168096660C>A	GPR161	Q8N6U8	316	PF00001	252	0	1		3367586	0	0	https://www.metadome.app/metadome/position/GRCh38.p14/chr1/168096659/
chr1	168096660	2338236	C	A	Uncertain_significance	criteria_provided,_single_submitter	NC_000001.11:g.168096660C>A	GPR161	Q8N6U8	316	PF00001	252	0	1		3367586	0	0	https://www.metadome.app/metadome/position/GRCh38.p14/chr1/168096659/
chr1	168096660	2338236	C	A	Uncertain_significance	criteria_provided,_single_submitter	NC_000001.11:g.168096660C>A	GPR161	Q8N6U8-3	184	PF00001	252	0	1		3367586	0	0	https://www.metadome.app/metadome/position/GRCh38.p14/chr1/168096659/
chr1	168096660	2338236	C	A	Uncertain_significance	criteria_provided,_single_submitter	NC_000001.11:g.168096660C>A	GPR161	Q8N6U8-4	238	PF00001	252	0	1		3367586	0	0	https://www.metadome.app/metadome/position/GRCh38.p14/chr1/168096659/
chr1	168096660	2338236	C	A	Uncertain_significance	criteria_provided,_single_submitter	NC_000001.11:g.168096660C>A	GPR161	Q8N6U8-5	202	PF00001	252	0	1		3367586	0	0	https://www.metadome.app/metadome/position/GRCh38.p14/chr1/168096659/
chr1	168096660	2338236	C	A	Uncertain_significance	criteria_provided,_single_submitter	NC_000001.11:g.168096660C>A	GPR161	Q8N6U8-6	336	PF00001	252	0	1		3367586	0	0	https://www.metadome.app/metadome/position/GRCh38.p14/chr1/168096659/
chr1	168096702	2710234	G	A	Uncertain_significance	criteria_provided,_multiple_submitters,_no_conflicts	NC_000001.11:g.168096702G>A	GPR161	Q8N6U8	302	PF00001	238	2	2	3266,492863	2663912,1687550	3	0	https://www.metadome.app/metadome/position/GRCh38.p14/chr1/168096701/
chr1	168096702	2710234	G	A	Uncertain_significance	criteria_provided,_multiple_submitters,_no_conflicts	NC_000001.11:g.168096702G>A	GPR161	Q8N6U8	302	PF00001	238	2	2	3266,492863	2663912,1687550	3	0	https://www.metadome.app/metadome/position/GRCh38.p14/chr1/168096701/
chr1	168096702	2710234	G	A	Uncertain_significance	criteria_provided,_multiple_submitters,_no_conflicts	NC_000001.11:g.168096702G>A	GPR161	Q8N6U8	302	PF00001	238	2	2	3266,492863	2663912,1687550	3	0	https://www.metadome.app/metadome/position/GRCh38.p14/chr1/168096701/
chr1	168096702	2710234	G	A	Uncertain_significance	criteria_provided,_multiple_submitters,_no_conflicts	NC_000001.11:g.168096702G>A	GPR161	Q8N6U8-3	170	PF00001	238	2	2	3266,492863	2663912,1687550	3	0	https://www.metadome.app/metadome/position/GRCh38.p14/chr1/168096701/
chr1	168096702	2710234	G	A	Uncertain_significance	criteria_provided,_multiple_submitters,_no_conflicts	NC_000001.11:g.168096702G>A	GPR161	Q8N6U8-4	224	PF00001	238	2	2	3266,492863	2663912,1687550	3	0	https://www.metadome.app/metadome/position/GRCh38.p14/chr1/168096701/
chr1	168096702	2710234	G	A	Uncertain_significance	criteria_provided,_multiple_submitters,_no_conflicts	NC_000001.11:g.168096702G>A	GPR161	Q8N6U8-5	188	PF00001	238	2	2	3266,492863	2663912,1687550	3	0	https://www.metadome.app/metadome/position/GRCh38.p14/chr1/168096701/
chr1	168096702	2710234	G	A	Uncertain_significance	criteria_provided,_multiple_submitters,_no_conflicts	NC_000001.11:g.168096702G>A	GPR161	Q8N6U8-6	322	PF00001	238	2	2	3266,492863	2663912,1687550	3	0	https://www.metadome.app/metadome/position/GRCh38.p14/chr1/168096701/
chr1	168096710	3101585	G	C	Uncertain_significance	criteria_provided,_single_submitter	NC_000001.11:g.168096710G>C	GPR161	Q8N6U8	299	PF00001	235	2	1	3264,2736138	56032	3	0	https://www.metadome.app/metadome/position/GRCh38.p14/chr1/168096710/
chr1	168096710	3101585	G	C	Uncertain_significance	criteria_provided,_single_submitter	NC_000001.11:g.168096710G>C	GPR161	Q8N6U8	299	PF00001	235	2	1	3264,2736138	56032	3	0	https://www.metadome.app/metadome/position/GRCh38.p14/chr1/168096710/
chr1	168096710	3101585	G	C	Uncertain_significance	criteria_provided,_single_submitter	NC_000001.11:g.168096710G>C	GPR161	Q8N6U8	299	PF00001	235	2	1	3264,2736138	56032	3	0	https://www.metadome.app/metadome/position/GRCh38.p14/chr1/168096710/
chr1	168096710	3101585	G	C	Uncertain_significance	criteria_provided,_single_submitter	NC_000001.11:g.168096710G>C	GPR161	Q8N6U8-3	167	PF00001	235	2	1	3264,2736138	56032	3	0	https://www.metadome.app/metadome/position/GRCh38.p14/chr1/168096710/
chr1	168096710	3101585	G	C	Uncertain_significance	criteria_provided,_single_submitter	NC_000001.11:g.168096710G>C	GPR161	Q8N6U8-4	221	PF00001	235	2	1	3264,2736138	56032	3	0	https://www.metadome.app/metadome/position/GRCh38.p14/chr1/168096710/
chr1	168096710	3101585	G	C	Uncertain_significance	criteria_provided,_single_submitter	NC_000001.11:g.168096710G>C	GPR161	Q8N6U8-5	185	PF00001	235	2	1	3264,2736138	56032	3	0	https://www.metadome.app/metadome/position/GRCh38.p14/chr1/168096710/
chr1	168096710	3101585	G	C	Uncertain_significance	criteria_provided,_single_submitter	NC_000001.11:g.168096710G>C	GPR161	Q8N6U8-6	319	PF00001	235	2	1	3264,2736138	56032	3	0	https://www.metadome.app/metadome/position/GRCh38.p14/chr1/168096710/
chr1	168096772	3653982	A	C	Uncertain_significance	criteria_provided,_single_submitter	NC_000001.11:g.168096772A>C	GPR161	Q8N6U8	279	PF00001	212	4	2	6437,14384,14403,10843	36468,3586724	0	0	https://www.metadome.app/metadome/position/GRCh38.p14/chr1/168096770/
chr1	168096772	3653982	A	C	Uncertain_significance	criteria_provided,_single_submitter	NC_000001.11:g.168096772A>C	GPR161	Q8N6U8	279	PF00001	212	4	2	6437,14384,14403,10843	36468,3586724	0	0	https://www.metadome.app/metadome/position/GRCh38.p14/chr1/168096770/
chr1	168096772	3653982	A	C	Uncertain_significance	criteria_provided,_single_submitter	NC_000001.11:g.168096772A>C	GPR161	Q8N6U8	279	PF00001	212	4	2	6437,14384,14403,10843	36468,3586724	0	0	https://www.metadome.app/metadome/position/GRCh38.p14/chr1/168096770/
chr1	168096772	3653982	A	C	Uncertain_significance	criteria_provided,_single_submitter	NC_000001.11:g.168096772A>C	GPR161	Q8N6U8-3	147	PF00001	212	4	2	6437,14384,14403,10843	36468,3586724	0	0	https://www.metadome.app/metadome/position/GRCh38.p14/chr1/168096770/
chr1	168096772	3653982	A	C	Uncertain_significance	criteria_provided,_single_submitter	NC_000001.11:g.168096772A>C	GPR161	Q8N6U8-4	201	PF00001	212	4	2	6437,14384,14403,10843	36468,3586724	0	0	https://www.metadome.app/metadome/position/GRCh38.p14/chr1/168096770/
chr1	168096772	3653982	A	C	Uncertain_significance	criteria_provided,_single_submitter	NC_000001.11:g.168096772A>C	GPR161	Q8N6U8-5	165	PF00001	212	4	2	6437,14384,14403,10843	36468,3586724	0	0	https://www.metadome.app/metadome/position/GRCh38.p14/chr1/168096770/
chr1	168096772	3653982	A	C	Uncertain_significance	criteria_provided,_single_submitter	NC_000001.11:g.168096772A>C	GPR161	Q8N6U8-6	299	PF00001	212	4	2	6437,14384,14403,10843	36468,3586724	0	0	https://www.metadome.app/metadome/position/GRCh38.p14/chr1/168096770/
chr1	168096778	3521884	C	T	Uncertain_significance	criteria_provided,_single_submitter	NC_000001.11:g.168096778C>T	GPR161	Q8N6U8	277	PF00001	210	2	2	3602724,6433	1285296,2572589	3	0	https://www.metadome.app/metadome/position/GRCh38.p14/chr1/168096776/
chr1	168096778	3521884	C	T	Uncertain_significance	criteria_provided,_single_submitter	NC_000001.11:g.168096778C>T	GPR161	Q8N6U8	277	PF00001	210	2	2	3602724,6433	1285296,2572589	3	0	https://www.metadome.app/metadome/position/GRCh38.p14/chr1/168096776/
chr1	168096778	3521884	C	T	Uncertain_significance	criteria_provided,_single_submitter	NC_000001.11:g.168096778C>T	GPR161	Q8N6U8	277	PF00001	210	2	2	3602724,6433	1285296,2572589	3	0	https://www.metadome.app/metadome/position/GRCh38.p14/chr1/168096776/
chr1	168096778	3521884	C	T	Uncertain_significance	criteria_provided,_single_submitter	NC_000001.11:g.168096778C>T	GPR161	Q8N6U8-3	145	PF00001	210	2	2	3602724,6433	1285296,2572589	3	0	https://www.metadome.app/metadome/position/GRCh38.p14/chr1/168096776/
chr1	168096778	3521884	C	T	Uncertain_significance	criteria_provided,_single_submitter	NC_000001.11:g.168096778C>T	GPR161	Q8N6U8-4	199	PF00001	210	2	2	3602724,6433	1285296,2572589	3	0	https://www.metadome.app/metadome/position/GRCh38.p14/chr1/168096776/
chr1	168096778	3521884	C	T	Uncertain_significance	criteria_provided,_single_submitter	NC_000001.11:g.168096778C>T	GPR161	Q8N6U8-5	163	PF00001	210	2	2	3602724,6433	1285296,2572589	3	0	https://www.metadome.app/metadome/position/GRCh38.p14/chr1/168096776/
chr1	168096778	3521884	C	T	Uncertain_significance	criteria_provided,_single_submitter	NC_000001.11:g.168096778C>T	GPR161	Q8N6U8-6	297	PF00001	210	2	2	3602724,6433	1285296,2572589	3	0	https://www.metadome.app/metadome/position/GRCh38.p14/chr1/168096776/
chr1	168096945	3631204	T	C	Uncertain_significance	criteria_provided,_multiple_submitters,_no_conflicts	NC_000001.11:g.168096945T>C	GPR161	Q8N6U8	221	PF00001	186	0	1		978562	3	0	https://www.metadome.app/metadome/position/GRCh38.p14/chr1/168096944/
chr1	168096945	3631204	T	C	Uncertain_significance	criteria_provided,_multiple_submitters,_no_conflicts	NC_000001.11:g.168096945T>C	GPR161	Q8N6U8	221	PF00001	186	0	1		978562	3	0	https://www.metadome.app/metadome/position/GRCh38.p14/chr1/168096944/
chr1	168096945	3631204	T	C	Uncertain_significance	criteria_provided,_multiple_submitters,_no_conflicts	NC_000001.11:g.168096945T>C	GPR161	Q8N6U8	221	PF00001	186	0	1		978562	3	0	https://www.metadome.app/metadome/position/GRCh38.p14/chr1/168096944/
chr1	168096945	3631204	T	C	Uncertain_significance	criteria_provided,_multiple_submitters,_no_conflicts	NC_000001.11:g.168096945T>C	GPR161	Q8N6U8-3	89	PF00001	186	0	1		978562	3	0	https://www.metadome.app/metadome/position/GRCh38.p14/chr1/168096944/
chr1	168096945	3631204	T	C	Uncertain_significance	criteria_provided,_multiple_submitters,_no_conflicts	NC_000001.11:g.168096945T>C	GPR161	Q8N6U8-4	143	PF00001	186	0	1		978562	3	0	https://www.metadome.app/metadome/position/GRCh38.p14/chr1/168096944/
chr1	168096945	3631204	T	C	Uncertain_significance	criteria_provided,_multiple_submitters,_no_conflicts	NC_000001.11:g.168096945T>C	GPR161	Q8N6U8-5	107	PF00001	186	0	1		978562	3	0	https://www.metadome.app/metadome/position/GRCh38.p14/chr1/168096944/
chr1	168096945	3631204	T	C	Uncertain_significance	criteria_provided,_multiple_submitters,_no_conflicts	NC_000001.11:g.168096945T>C	GPR161	Q8N6U8-6	241	PF00001	186	0	1		978562	3	0	https://www.metadome.app/metadome/position/GRCh38.p14/chr1/168096944/
chr1	168097041	3521883	G	A	Uncertain_significance	criteria_provided,_single_submitter	NC_000001.11:g.168097041G>A	GPR161	Q8N6U8	189	PF00001	154	1	0	10838		1	0	https://www.metadome.app/metadome/position/GRCh38.p14/chr1/168097040/
chr1	168097041	3521883	G	A	Uncertain_significance	criteria_provided,_single_submitter	NC_000001.11:g.168097041G>A	GPR161	Q8N6U8	189	PF00001	154	1	0	10838		1	0	https://www.metadome.app/metadome/position/GRCh38.p14/chr1/168097040/
chr1	168097041	3521883	G	A	Uncertain_significance	criteria_provided,_single_submitter	NC_000001.11:g.168097041G>A	GPR161	Q8N6U8	189	PF00001	154	1	0	10838		1	0	https://www.metadome.app/metadome/position/GRCh38.p14/chr1/168097040/
chr1	168097041	3521883	G	A	Uncertain_significance	criteria_provided,_single_submitter	NC_000001.11:g.168097041G>A	GPR161	Q8N6U8-3	57	PF00001	154	1	0	10838		1	0	https://www.metadome.app/metadome/position/GRCh38.p14/chr1/168097040/
chr1	168097041	3521883	G	A	Uncertain_significance	criteria_provided,_single_submitter	NC_000001.11:g.168097041G>A	GPR161	Q8N6U8-4	111	PF00001	154	1	0	10838		1	0	https://www.metadome.app/metadome/position/GRCh38.p14/chr1/168097040/
chr1	168097041	3521883	G	A	Uncertain_significance	criteria_provided,_single_submitter	NC_000001.11:g.168097041G>A	GPR161	Q8N6U8-5	75	PF00001	154	1	0	10838		1	0	https://www.metadome.app/metadome/position/GRCh38.p14/chr1/168097040/
chr1	168097041	3521883	G	A	Uncertain_significance	criteria_provided,_single_submitter	NC_000001.11:g.168097041G>A	GPR161	Q8N6U8-6	209	PF00001	154	1	0	10838		1	0	https://www.metadome.app/metadome/position/GRCh38.p14/chr1/168097040/
chr1	168097048	4031565	C	T	Uncertain_significance	criteria_provided,_single_submitter	NC_000001.11:g.168097048C>T	GPR161	Q8N6U8	187	PF00001	152	1	0	10839		1	0	https://www.metadome.app/metadome/position/GRCh38.p14/chr1/168097046/
chr1	168097048	4031565	C	T	Uncertain_significance	criteria_provided,_single_submitter	NC_000001.11:g.168097048C>T	GPR161	Q8N6U8	187	PF00001	152	1	0	10839		1	0	https://www.metadome.app/metadome/position/GRCh38.p14/chr1/168097046/
chr1	168097048	4031565	C	T	Uncertain_significance	criteria_provided,_single_submitter	NC_000001.11:g.168097048C>T	GPR161	Q8N6U8	187	PF00001	152	1	0	10839		1	0	https://www.metadome.app/metadome/position/GRCh38.p14/chr1/168097046/
chr1	168097048	4031565	C	T	Uncertain_significance	criteria_provided,_single_submitter	NC_000001.11:g.168097048C>T	GPR161	Q8N6U8-3	55	PF00001	152	1	0	10839		1	0	https://www.metadome.app/metadome/position/GRCh38.p14/chr1/168097046/
chr1	168097048	4031565	C	T	Uncertain_significance	criteria_provided,_single_submitter	NC_000001.11:g.168097048C>T	GPR161	Q8N6U8-4	109	PF00001	152	1	0	10839		1	0	https://www.metadome.app/metadome/position/GRCh38.p14/chr1/168097046/
chr1	168097048	4031565	C	T	Uncertain_significance	criteria_provided,_single_submitter	NC_000001.11:g.168097048C>T	GPR161	Q8N6U8-5	73	PF00001	152	1	0	10839		1	0	https://www.metadome.app/metadome/position/GRCh38.p14/chr1/168097046/
chr1	168097048	4031565	C	T	Uncertain_significance	criteria_provided,_single_submitter	NC_000001.11:g.168097048C>T	GPR161	Q8N6U8-6	207	PF00001	152	1	0	10839		1	0	https://www.metadome.app/metadome/position/GRCh38.p14/chr1/168097046/
chr1	168097102	2663996	C	T	Uncertain_significance	criteria_provided,_multiple_submitters,_no_conflicts	NC_000001.11:g.168097102C>T	GPR161	Q8N6U8	169	PF00001	127	1	0	10850		1	0	https://www.metadome.app/metadome/position/GRCh38.p14/chr1/168097100/
chr1	168097102	2663996	C	T	Uncertain_significance	criteria_provided,_multiple_submitters,_no_conflicts	NC_000001.11:g.168097102C>T	GPR161	Q8N6U8	169	PF00001	127	1	0	10850		1	0	https://www.metadome.app/metadome/position/GRCh38.p14/chr1/168097100/
chr1	168097102	2663996	C	T	Uncertain_significance	criteria_provided,_multiple_submitters,_no_conflicts	NC_000001.11:g.168097102C>T	GPR161	Q8N6U8	169	PF00001	127	1	0	10850		1	0	https://www.metadome.app/metadome/position/GRCh38.p14/chr1/168097100/
chr1	168097102	2663996	C	T	Uncertain_significance	criteria_provided,_multiple_submitters,_no_conflicts	NC_000001.11:g.168097102C>T	GPR161	Q8N6U8-3	37	PF00001	127	1	0	10850		1	0	https://www.metadome.app/metadome/position/GRCh38.p14/chr1/168097100/
chr1	168097102	2663996	C	T	Uncertain_significance	criteria_provided,_multiple_submitters,_no_conflicts	NC_000001.11:g.168097102C>T	GPR161	Q8N6U8-4	91	PF00001	127	1	0	10850		1	0	https://www.metadome.app/metadome/position/GRCh38.p14/chr1/168097100/
chr1	168097102	2663996	C	T	Uncertain_significance	criteria_provided,_multiple_submitters,_no_conflicts	NC_000001.11:g.168097102C>T	GPR161	Q8N6U8-5	55	PF00001	127	1	0	10850		1	0	https://www.metadome.app/metadome/position/GRCh38.p14/chr1/168097100/
chr1	168097102	2663996	C	T	Uncertain_significance	criteria_provided,_multiple_submitters,_no_conflicts	NC_000001.11:g.168097102C>T	GPR161	Q8N6U8-6	189	PF00001	127	1	0	10850		1	0	https://www.metadome.app/metadome/position/GRCh38.p14/chr1/168097100/
chr1	168097135	3855214	C	T	Uncertain_significance	criteria_provided,_single_submitter	NC_000001.11:g.168097135C>T	GPR161	Q8N6U8	158	PF00001	116	1	1	870953	36483	2	0	https://www.metadome.app/metadome/position/GRCh38.p14/chr1/168097133/
chr1	168097135	3855214	C	T	Uncertain_significance	criteria_provided,_single_submitter	NC_000001.11:g.168097135C>T	GPR161	Q8N6U8	158	PF00001	116	1	1	870953	36483	2	0	https://www.metadome.app/metadome/position/GRCh38.p14/chr1/168097133/
chr1	168097135	3855214	C	T	Uncertain_significance	criteria_provided,_single_submitter	NC_000001.11:g.168097135C>T	GPR161	Q8N6U8	158	PF00001	116	1	1	870953	36483	2	0	https://www.metadome.app/metadome/position/GRCh38.p14/chr1/168097133/
chr1	168097135	3855214	C	T	Uncertain_significance	criteria_provided,_single_submitter	NC_000001.11:g.168097135C>T	GPR161	Q8N6U8-3	26	PF00001	116	1	1	870953	36483	2	0	https://www.metadome.app/metadome/position/GRCh38.p14/chr1/168097133/
chr1	168097135	3855214	C	T	Uncertain_significance	criteria_provided,_single_submitter	NC_000001.11:g.168097135C>T	GPR161	Q8N6U8-4	80	PF00001	116	1	1	870953	36483	2	0	https://www.metadome.app/metadome/position/GRCh38.p14/chr1/168097133/
chr1	168097135	3855214	C	T	Uncertain_significance	criteria_provided,_single_submitter	NC_000001.11:g.168097135C>T	GPR161	Q8N6U8-5	44	PF00001	116	1	1	870953	36483	2	0	https://www.metadome.app/metadome/position/GRCh38.p14/chr1/168097133/
chr1	168097135	3855214	C	T	Uncertain_significance	criteria_provided,_single_submitter	NC_000001.11:g.168097135C>T	GPR161	Q8N6U8-6	178	PF00001	116	1	1	870953	36483	2	0	https://www.metadome.app/metadome/position/GRCh38.p14/chr1/168097133/
chr1	168097209	4265905	A	G	Uncertain_significance	criteria_provided,_single_submitter	NC_000001.11:g.168097209A>G	GPR161	Q8N6U8	133	PF00001	91	2	0	5755,689396		3	0	https://www.metadome.app/metadome/position/GRCh38.p14/chr1/168097208/
chr1	168097209	4265905	A	G	Uncertain_significance	criteria_provided,_single_submitter	NC_000001.11:g.168097209A>G	GPR161	Q8N6U8	133	PF00001	91	2	0	5755,689396		3	0	https://www.metadome.app/metadome/position/GRCh38.p14/chr1/168097208/
chr1	168097209	4265905	A	G	Uncertain_significance	criteria_provided,_single_submitter	NC_000001.11:g.168097209A>G	GPR161	Q8N6U8	133	PF00001	91	2	0	5755,689396		3	0	https://www.metadome.app/metadome/position/GRCh38.p14/chr1/168097208/
chr1	168097209	4265905	A	G	Uncertain_significance	criteria_provided,_single_submitter	NC_000001.11:g.168097209A>G	GPR161	Q8N6U8-4	55	PF00001	91	2	0	5755,689396		3	0	https://www.metadome.app/metadome/position/GRCh38.p14/chr1/168097208/
chr1	168097209	4265905	A	G	Uncertain_significance	criteria_provided,_single_submitter	NC_000001.11:g.168097209A>G	GPR161	Q8N6U8-5	19	PF00001	91	2	0	5755,689396		3	0	https://www.metadome.app/metadome/position/GRCh38.p14/chr1/168097208/
chr1	168097209	4265905	A	G	Uncertain_significance	criteria_provided,_single_submitter	NC_000001.11:g.168097209A>G	GPR161	Q8N6U8-6	153	PF00001	91	2	0	5755,689396		3	0	https://www.metadome.app/metadome/position/GRCh38.p14/chr1/168097208/
chr1	168104496	3631254	C	T	Uncertain_significance	criteria_provided,_single_submitter	NC_000001.11:g.168104496C>T	GPR161	Q8N6U8	119	PF00001	77	1	0	235612		1	0	https://www.metadome.app/metadome/position/GRCh38.p14/chr1/168104494/
chr1	168104496	3631254	C	T	Uncertain_significance	criteria_provided,_single_submitter	NC_000001.11:g.168104496C>T	GPR161	Q8N6U8	119	PF00001	77	1	0	235612		1	0	https://www.metadome.app/metadome/position/GRCh38.p14/chr1/168104494/
chr1	168104496	3631254	C	T	Uncertain_significance	criteria_provided,_single_submitter	NC_000001.11:g.168104496C>T	GPR161	Q8N6U8	119	PF00001	77	1	0	235612		1	0	https://www.metadome.app/metadome/position/GRCh38.p14/chr1/168104494/
chr1	168104496	3631254	C	T	Uncertain_significance	criteria_provided,_single_submitter	NC_000001.11:g.168104496C>T	GPR161	Q8N6U8-6	139	PF00001	77	1	0	235612		1	0	https://www.metadome.app/metadome/position/GRCh38.p14/chr1/168104494/
chr1	168104583	2597786	G	A	Uncertain_significance	criteria_provided,_single_submitter	NC_000001.11:g.168104583G>A	GPR161	Q8N6U8	90	PF00001	48	0	1		208391	2	0	https://www.metadome.app/metadome/position/GRCh38.p14/chr1/168104581/
chr1	168104583	2597786	G	A	Uncertain_significance	criteria_provided,_single_submitter	NC_000001.11:g.168104583G>A	GPR161	Q8N6U8	90	PF00001	48	0	1		208391	2	0	https://www.metadome.app/metadome/position/GRCh38.p14/chr1/168104581/
chr1	168104583	2597786	G	A	Uncertain_significance	criteria_provided,_single_submitter	NC_000001.11:g.168104583G>A	GPR161	Q8N6U8	90	PF00001	48	0	1		208391	2	0	https://www.metadome.app/metadome/position/GRCh38.p14/chr1/168104581/
chr1	168104583	2597786	G	A	Uncertain_significance	criteria_provided,_single_submitter	NC_000001.11:g.168104583G>A	GPR161	Q8N6U8-6	110	PF00001	48	0	1		208391	2	0	https://www.metadome.app/metadome/position/GRCh38.p14/chr1/168104581/
chr1	168104612	2545987	A	G	Uncertain_significance	criteria_provided,_single_submitter	NC_000001.11:g.168104612A>G	GPR161	Q8N6U8	80	PF00001	37	1	1	13021	636083	1	0	https://www.metadome.app/metadome/position/GRCh38.p14/chr1/168104611/
chr1	168104612	2545987	A	G	Uncertain_significance	criteria_provided,_single_submitter	NC_000001.11:g.168104612A>G	GPR161	Q8N6U8	80	PF00001	37	1	1	13021	636083	1	0	https://www.metadome.app/metadome/position/GRCh38.p14/chr1/168104611/
chr1	168104612	2545987	A	G	Uncertain_significance	criteria_provided,_single_submitter	NC_000001.11:g.168104612A>G	GPR161	Q8N6U8	80	PF00001	37	1	1	13021	636083	1	0	https://www.metadome.app/metadome/position/GRCh38.p14/chr1/168104611/
chr1	168104612	2545987	A	G	Uncertain_significance	criteria_provided,_single_submitter	NC_000001.11:g.168104612A>G	GPR161	Q8N6U8-6	100	PF00001	37	1	1	13021	636083	1	0	https://www.metadome.app/metadome/position/GRCh38.p14/chr1/168104611/
chr1	168104655	2277306	C	T	Uncertain_significance	criteria_provided,_multiple_submitters,_no_conflicts	NC_000001.11:g.168104655C>T	GPR161	Q8N6U8	66	PF00001	23	0	1		6436	1	0	https://www.metadome.app/metadome/position/GRCh38.p14/chr1/168104653/
chr1	168104655	2277306	C	T	Uncertain_significance	criteria_provided,_multiple_submitters,_no_conflicts	NC_000001.11:g.168104655C>T	GPR161	Q8N6U8	66	PF00001	23	0	1		6436	1	0	https://www.metadome.app/metadome/position/GRCh38.p14/chr1/168104653/
chr1	168104655	2277306	C	T	Uncertain_significance	criteria_provided,_multiple_submitters,_no_conflicts	NC_000001.11:g.168104655C>T	GPR161	Q8N6U8	66	PF00001	23	0	1		6436	1	0	https://www.metadome.app/metadome/position/GRCh38.p14/chr1/168104653/
chr1	168104655	2277306	C	T	Uncertain_significance	criteria_provided,_multiple_submitters,_no_conflicts	NC_000001.11:g.168104655C>T	GPR161	Q8N6U8-6	86	PF00001	23	0	1		6436	1	0	https://www.metadome.app/metadome/position/GRCh38.p14/chr1/168104653/
chr1	168104699	3377773	G	T	Uncertain_significance	criteria_provided,_multiple_submitters,_no_conflicts	NC_000001.11:g.168104699G>T	GPR161	Q8N6U8	51	PF00001	8	0	1		3249045	3	0	https://www.metadome.app/metadome/position/GRCh38.p14/chr1/168104698/
chr1	168104699	3377773	G	T	Uncertain_significance	criteria_provided,_multiple_submitters,_no_conflicts	NC_000001.11:g.168104699G>T	GPR161	Q8N6U8	51	PF00001	8	0	1		3249045	3	0	https://www.metadome.app/metadome/position/GRCh38.p14/chr1/168104698/
chr1	168104699	3377773	G	T	Uncertain_significance	criteria_provided,_multiple_submitters,_no_conflicts	NC_000001.11:g.168104699G>T	GPR161	Q8N6U8	51	PF00001	8	0	1		3249045	3	0	https://www.metadome.app/metadome/position/GRCh38.p14/chr1/168104698/
chr1	168104699	3377773	G	T	Uncertain_significance	criteria_provided,_multiple_submitters,_no_conflicts	NC_000001.11:g.168104699G>T	GPR161	Q8N6U8-6	71	PF00001	8	0	1		3249045	3	0	https://www.metadome.app/metadome/position/GRCh38.p14/chr1/168104698/
chr1	168104706	3637468	C	T	Uncertain_significance	criteria_provided,_single_submitter	NC_000001.11:g.168104706C>T	GPR161	Q8N6U8	49	PF00001	6	1	1	1473245	35737	2	0	https://www.metadome.app/metadome/position/GRCh38.p14/chr1/168104704/
chr1	168104706	3637468	C	T	Uncertain_significance	criteria_provided,_single_submitter	NC_000001.11:g.168104706C>T	GPR161	Q8N6U8	49	PF00001	6	1	1	1473245	35737	2	0	https://www.metadome.app/metadome/position/GRCh38.p14/chr1/168104704/
chr1	168104706	3637468	C	T	Uncertain_significance	criteria_provided,_single_submitter	NC_000001.11:g.168104706C>T	GPR161	Q8N6U8	49	PF00001	6	1	1	1473245	35737	2	0	https://www.metadome.app/metadome/position/GRCh38.p14/chr1/168104704/
chr1	168104706	3637468	C	T	Uncertain_significance	criteria_provided,_single_submitter	NC_000001.11:g.168104706C>T	GPR161	Q8N6U8-6	69	PF00001	6	1	1	1473245	35737	2	0	https://www.metadome.app/metadome/position/GRCh38.p14/chr1/168104704/
chr1	168281284	293455	A	G	Uncertain_significance	criteria_provided,_single_submitter	NC_000001.11:g.168281284A>G	TBX19	O60806	65	PF00907	23	2	1	599050,208529	1992375	0	0	https://www.metadome.app/metadome/position/GRCh38.p14/chr1/168281283/
chr1	168291254	1514073	C	T	Uncertain_significance	criteria_provided,_single_submitter	NC_000001.11:g.168291254C>T	TBX19	O60806	100	PF00907	58	1	0	139591		0	0	https://www.metadome.app/metadome/position/GRCh38.p14/chr1/168291254/
chr1	168291278	4181248	T	C	Uncertain_significance	criteria_provided,_single_submitter	NC_000001.11:g.168291278T>C	TBX19	O60806	108	PF00907	66	1	2	599052	523676,2579690	0	0	https://www.metadome.app/metadome/position/GRCh38.p14/chr1/168291278/
chr1	168291333	828147	C	T	Uncertain_significance	no_assertion_criteria_provided	NC_000001.11:g.168291333C>T	TBX19	O60806	126	PF00907	84	0	1		3065117	0	0	https://www.metadome.app/metadome/position/GRCh38.p14/chr1/168291332/
chr1	168293152	633476	G	C	Uncertain_significance	no_assertion_criteria_provided	NC_000001.11:g.168293152G>C	TBX19	O60806	159	PF00907	118	1	0	11334		0	0	https://www.metadome.app/metadome/position/GRCh38.p14/chr1/168293150/
chr1	168297749	3174942	A	G	Uncertain_significance	criteria_provided,_single_submitter	NC_000001.11:g.168297749A>G	TBX19	O60806	210	PF00907	174	0	1		523680	0	0	https://www.metadome.app/metadome/position/GRCh38.p14/chr1/168297748/
chr1	169485583	3442966	T	G	Uncertain_significance	criteria_provided,_single_submitter	NC_000001.11:g.169485583T>G	SLC19A2	O60779	62	PF01770	35	1	0	4565		0	0	https://www.metadome.app/metadome/position/GRCh38.p14/chr1/169485581/
chr1	169485583	3442966	T	G	Uncertain_significance	criteria_provided,_single_submitter	NC_000001.11:g.169485583T>G	SLC19A2	O60779-2	62	PF01770	35	1	0	4565		0	0	https://www.metadome.app/metadome/position/GRCh38.p14/chr1/169485581/
chr1	169514344	1676748	C	T	Uncertain_significance	criteria_provided,_single_submitter	NC_000001.11:g.169514344C>T	F5	P12259	2215	PF00754	124	4	3	99010,99009,10320,10321	1067041,3242381,4081658	0	0	https://www.metadome.app/metadome/position/GRCh38.p14/chr1/169514343/
chr1	169514366	3687854	A	G	Uncertain_significance	criteria_provided,_single_submitter	NC_000001.11:g.169514366A>G	F5	P12259	2208	PF00754	115	0	2		2866389,1486943	0	0	https://www.metadome.app/metadome/position/GRCh38.p14/chr1/169514364/
chr1	169514402	1754327	T	C	Uncertain_significance	criteria_provided,_single_submitter	NC_000001.11:g.169514402T>C	F5	P12259	2196	PF00754	103	0	1		1525953	1	0	https://www.metadome.app/metadome/position/GRCh38.p14/chr1/169514400/
chr1	169514433	1754169	T	G	Uncertain_significance	criteria_provided,_single_submitter	NC_000001.11:g.169514433T>G	F5	P12259	2185	PF00754	92	0	1		2683964	2	0	https://www.metadome.app/metadome/position/GRCh38.p14/chr1/169514433/
chr1	169514437	2632557	G	A	Uncertain_significance	criteria_provided,_single_submitter	NC_000001.11:g.169514437G>A	F5	P12259	2184	PF00754	91	0	3		2173339,2740373,1518117	0	0	https://www.metadome.app/metadome/position/GRCh38.p14/chr1/169514436/
chr1	169514452	2598192	T	G	Uncertain_significance	criteria_provided,_single_submitter	NC_000001.11:g.169514452T>G	F5	P12259	2179	PF00754	86	0	1		627110	0	0	https://www.metadome.app/metadome/position/GRCh38.p14/chr1/169514451/
chr1	169514458	1694534	A	T	Uncertain_significance	criteria_provided,_single_submitter	NC_000001.11:g.169514458A>T	F5	P12259	2177	PF00754	85	1	0	3393327		0	0	https://www.metadome.app/metadome/position/GRCh38.p14/chr1/169514457/
chr1	169515550	3511308	C	T	Uncertain_significance	criteria_provided,_single_submitter	NC_000001.11:g.169515550C>T	F5	P12259	2141	PF00754	55	2	1	98960,98959	98958	0	0	https://www.metadome.app/metadome/position/GRCh38.p14/chr1/169515549/
chr1	169515565	3276991	A	G	Uncertain_significance	criteria_provided,_multiple_submitters,_no_conflicts	NC_000001.11:g.169515565A>G	F5	P12259	2136	PF00754	50	1	1	98953	2702288	0	0	https://www.metadome.app/metadome/position/GRCh38.p14/chr1/169515564/
chr1	169515568	2639535	G	A	Uncertain_significance	criteria_provided,_single_submitter	NC_000001.11:g.169515568G>A	F5	P12259	2135	PF00754	49	1	1	1505465	1163208	0	0	https://www.metadome.app/metadome/position/GRCh38.p14/chr1/169515567/
chr1	169515571	1049414	G	A	Uncertain_significance	criteria_provided,_multiple_submitters,_no_conflicts	NC_000001.11:g.169515571G>A	F5	P12259	2134	PF00754	48	0	2		3380939,804137	0	0	https://www.metadome.app/metadome/position/GRCh38.p14/chr1/169515570/
chr1	169518425	3350430	G	A	Uncertain_significance	no_assertion_criteria_provided	NC_000001.11:g.169518425G>A	F5	P12259	2111	PF00754	25	1	2	1453716	2664817,3391036	0	0	https://www.metadome.app/metadome/position/GRCh38.p14/chr1/169518424/
chr1	169518516	875605	G	C	Uncertain_significance	criteria_provided,_single_submitter	NC_000001.11:g.169518516G>C	F5	P12259	2081	PF00754	1	1	2	811219	368117,4081669	0	0	https://www.metadome.app/metadome/position/GRCh38.p14/chr1/169518514/
chr1	169520549	293576	C	T	Uncertain_significance	criteria_provided,_multiple_submitters,_no_conflicts	NC_000001.11:g.169520549C>T	F5	P12259	2055	PF00754	124	4	3	99010,99009,10320,10321	1067041,3242381,4081658	0	0	https://www.metadome.app/metadome/position/GRCh38.p14/chr1/169520548/
chr1	169520573	3091477	C	T	Uncertain_significance	criteria_provided,_single_submitter	NC_000001.11:g.169520573C>T	F5	P12259	2047	PF00754	114	0	1		3380938	0	0	https://www.metadome.app/metadome/position/GRCh38.p14/chr1/169520572/
chr1	169520591	1684394	A	C	Uncertain_significance	no_assertion_criteria_provided	NC_000001.11:g.169520591A>C	F5	P12259	2041	PF00754	108	1	0	98999		0	0	https://www.metadome.app/metadome/position/GRCh38.p14/chr1/169520590/
chr1	169520597	3276986	C	A	Uncertain_significance	criteria_provided,_single_submitter	NC_000001.11:g.169520597C>A	F5	P12259	2039	PF00754	106	2	4	98996,3249761	3249806,1684377,10334,618642	0	0	https://www.metadome.app/metadome/position/GRCh38.p14/chr1/169520596/
chr1	169520601	2479622	C	T	Uncertain_significance	criteria_provided,_single_submitter	NC_000001.11:g.169520601C>T	F5	P12259	2038	PF00754	105	0	1		3249946	0	0	https://www.metadome.app/metadome/position/GRCh38.p14/chr1/169520599/
chr1	169523235	1098453	A	G	Uncertain_significance	criteria_provided,_multiple_submitters,_no_conflicts	NC_000001.11:g.169523235A>G	F5	P12259	2004	PF00754	77	1	1	973800	1013354	0	0	https://www.metadome.app/metadome/position/GRCh38.p14/chr1/169523233/
chr1	169523237	4020751	T	C	Uncertain_significance	criteria_provided,_single_submitter	NC_000001.11:g.169523237T>C	F5	P12259	2003	PF00754	76	0	1		3772472	1	0	https://www.metadome.app/metadome/position/GRCh38.p14/chr1/169523236/
chr1	169523291	3511288	A	G	Uncertain_significance	criteria_provided,_single_submitter	NC_000001.11:g.169523291A>G	F5	P12259	1985	PF00754	59	0	1		973802	0	0	https://www.metadome.app/metadome/position/GRCh38.p14/chr1/169523290/
chr1	169523868	4020757	C	G	Uncertain_significance	criteria_provided,_single_submitter	NC_000001.11:g.169523868C>G	F5	P12259	1942	PF00754	20	0	1		995657	0	0	https://www.metadome.app/metadome/position/GRCh38.p14/chr1/169523867/
chr1	169523892	3276994	G	A	Uncertain_significance	criteria_provided,_single_submitter	NC_000001.11:g.169523892G>A	F5	P12259	1934	PF00754	13	1	0	98927		0	0	https://www.metadome.app/metadome/position/GRCh38.p14/chr1/169523891/
chr1	169524845	875652	T	C	Uncertain_significance	criteria_provided,_single_submitter	NC_000001.11:g.169524845T>C	F5	P12259	1927	PF00754	6	1	0	811281		0	0	https://www.metadome.app/metadome/position/GRCh38.p14/chr1/169524844/
chr1	169530934	1723075	T	C	Uncertain_significance	criteria_provided,_single_submitter	NC_000001.11:g.169530934T>C	F5	P12259	1687	PF07732	64	0	1		811825	1	0	https://www.metadome.app/metadome/position/GRCh38.p14/chr1/169530933/
chr1	169530935	4252364	C	T	Uncertain_significance	criteria_provided,_single_submitter	NC_000001.11:g.169530935C>T	F5	P12259	1687	PF07732	64	0	1		811825	1	0	https://www.metadome.app/metadome/position/GRCh38.p14/chr1/169530933/
chr1	169531006	1744556	A	G	Uncertain_significance	criteria_provided,_single_submitter	NC_000001.11:g.169531006A>G	F5	P12259	1663	PF07732	44	1	0	10168		0	0	https://www.metadome.app/metadome/position/GRCh38.p14/chr1/169531005/
chr1	169536518	293593	A	T	Uncertain_significance	criteria_provided,_single_submitter	NC_000001.11:g.169536518A>T	F5	P12259	1653	PF07732	34	0	1		1331040	0	0	https://www.metadome.app/metadome/position/GRCh38.p14/chr1/169536518/
chr1	169560574	873760	G	A	Uncertain_significance	criteria_provided,_multiple_submitters,_no_conflicts	NC_000001.11:g.169560574G>A	F5	P12259	189	PF07732	111	1	0	42119		0	0	https://www.metadome.app/metadome/position/GRCh38.p14/chr1/169560573/
chr1	169560581	2619592	T	G	Uncertain_significance	criteria_provided,_single_submitter	NC_000001.11:g.169560581T>G	F5	P12259	187	PF07732	109	1	1	618637	627015	0	0	https://www.metadome.app/metadome/position/GRCh38.p14/chr1/169560579/
chr1	169560599	3627597	C	A	Uncertain_significance	criteria_provided,_single_submitter	NC_000001.11:g.169560599C>A	F5	P12259	181	PF07732	104	1	2	10227	627182,1803245	0	0	https://www.metadome.app/metadome/position/GRCh38.p14/chr1/169560597/
chr1	169560601	3091476	T	G	Uncertain_significance	criteria_provided,_single_submitter	NC_000001.11:g.169560601T>G	F5	P12259	180	PF07732	103	1	0	10178		1	0	https://www.metadome.app/metadome/position/GRCh38.p14/chr1/169560600/
chr1	169560602	293638	C	T	Uncertain_significance	criteria_provided,_single_submitter	NC_000001.11:g.169560602C>T	F5	P12259	180	PF07732	103	1	0	10178		1	0	https://www.metadome.app/metadome/position/GRCh38.p14/chr1/169560600/
chr1	169560766	873809	C	T	Uncertain_significance	criteria_provided,_single_submitter	NC_000001.11:g.169560766C>T	F5	P12259	125	PF07732	66	1	0	10170		0	0	https://www.metadome.app/metadome/position/GRCh38.p14/chr1/169560765/
chr1	169572236	626961	T	C	Uncertain_significance	criteria_provided,_single_submitter	NC_000001.11:g.169572236T>C	F5	P12259	120	PF07732	59	0	1		994422	1	0	https://www.metadome.app/metadome/position/GRCh38.p14/chr1/169572234/
chr1	169572279	3375227	C	A	Uncertain_significance	criteria_provided,_single_submitter	NC_000001.11:g.169572279C>A	F5	P12259	105	PF07732	44	1	0	10168		0	0	https://www.metadome.app/metadome/position/GRCh38.p14/chr1/169572279/
chr1	169572299	3030332	T	G	Uncertain_significance	no_assertion_criteria_provided	NC_000001.11:g.169572299T>G	F5	P12259	99	PF07732	38	1	0	10166		0	0	https://www.metadome.app/metadome/position/GRCh38.p14/chr1/169572297/
chr1	169572313	874767	A	G	Uncertain_significance	criteria_provided,_single_submitter	NC_000001.11:g.169572313A>G	F5	P12259	94	PF07732	33	2	0	993612,10165		0	0	https://www.metadome.app/metadome/position/GRCh38.p14/chr1/169572312/
chr1	169572323	2597067	A	G	Uncertain_significance	criteria_provided,_single_submitter	NC_000001.11:g.169572323A>G	F5	P12259	91	PF07732	30	2	0	10215,10214		0	0	https://www.metadome.app/metadome/position/GRCh38.p14/chr1/169572321/
chr1	169594751	3952030	G	C	Uncertain_significance	criteria_provided,_single_submitter	NC_000001.11:g.169594751G>C	SELP	P16109	743	PF00084	38	1	0	431759		7	0	https://www.metadome.app/metadome/position/GRCh38.p14/chr1/169594750/
chr1	169597069	3952035	C	T	Uncertain_significance	criteria_provided,_single_submitter	NC_000001.11:g.169597069C>T	SELP	P16109	605	PF00084	32	0	1		2628496	2	0	https://www.metadome.app/metadome/position/GRCh38.p14/chr1/169597067/
chr1	169603086	3952036	G	A	Uncertain_significance	criteria_provided,_single_submitter	NC_000001.11:g.169603086G>A	SELP	P16109	549	PF00084	38	1	0	431759		7	0	https://www.metadome.app/metadome/position/GRCh38.p14/chr1/169603084/
chr1	169603103	3159677	C	T	Uncertain_significance	criteria_provided,_single_submitter	NC_000001.11:g.169603103C>T	SELP	P16109	543	PF00084	32	0	1		2628496	2	0	https://www.metadome.app/metadome/position/GRCh38.p14/chr1/169603102/
chr1	169603157	3439400	T	C	Uncertain_significance	criteria_provided,_single_submitter	NC_000001.11:g.169603157T>C	SELP	P16109	525	PF00084	16	0	1		96713	1	0	https://www.metadome.app/metadome/position/GRCh38.p14/chr1/169603156/
chr1	169603160	3794027	A	G	Uncertain_significance	criteria_provided,_single_submitter	NC_000001.11:g.169603160A>G	SELP	P16109	524	PF00084	15	0	1		3063973	5	0	https://www.metadome.app/metadome/position/GRCh38.p14/chr1/169603159/
chr1	169607092	4162078	A	G	Uncertain_significance	criteria_provided,_single_submitter	NC_000001.11:g.169607092A>G	SELP	P16109	459	PF00084	12	0	1		3578197	3	0	https://www.metadome.app/metadome/position/GRCh38.p14/chr1/169607091/
chr1	169609574	3794025	C	A	Uncertain_significance	criteria_provided,_single_submitter	NC_000001.11:g.169609574C>A	SELP	P16109	421	PF00084	34	0	1		1802785	6	0	https://www.metadome.app/metadome/position/GRCh38.p14/chr1/169609574/
chr1	169611591	3952045	A	G	Uncertain_significance	criteria_provided,_single_submitter	NC_000001.11:g.169611591A>G	SELP	P16109	350	PF00084	25	0	2		1343371,3068272	4	0	https://www.metadome.app/metadome/position/GRCh38.p14/chr1/169611589/
chr1	169612349	3439398	G	T	Uncertain_significance	criteria_provided,_single_submitter	NC_000001.11:g.169612349G>T	SELP	P16109	277	PF00084	16	0	1		96713	1	0	https://www.metadome.app/metadome/position/GRCh38.p14/chr1/169612347/
chr1	169612961	3952038	C	T	Uncertain_significance	criteria_provided,_single_submitter	NC_000001.11:g.169612961C>T	SELP	P16109	248	PF00084	47	0	1		1342179	3	0	https://www.metadome.app/metadome/position/GRCh38.p14/chr1/169612960/
chr1	169613007	2382441	C	T	Uncertain_significance	criteria_provided,_single_submitter	NC_000001.11:g.169613007C>T	SELP	P16109	233	PF00084	32	0	1		2628496	2	0	https://www.metadome.app/metadome/position/GRCh38.p14/chr1/169613005/
chr1	169613106	3952039	A	C	Uncertain_significance	criteria_provided,_single_submitter	NC_000001.11:g.169613106A>C	SELP	P16109	200	PF00084	1	1	0	267349		0	0	https://www.metadome.app/metadome/position/GRCh38.p14/chr1/169613104/
chr1	169617308	3952041	T	G	Uncertain_significance	criteria_provided,_single_submitter	NC_000001.11:g.169617308T>G	SELP	P16109	67	PF00059	19	1	0	440746		0	0	https://www.metadome.app/metadome/position/GRCh38.p14/chr1/169617308/
chr1	169703314	4162065	T	C	Uncertain_significance	criteria_provided,_single_submitter	NC_000001.11:g.169703314T>C	SELL	P14151	298	PF00084	38	1	0	431759		7	0	https://www.metadome.app/metadome/position/GRCh38.p14/chr1/169703313/
chr1	169703314	4162065	T	C	Uncertain_significance	criteria_provided,_single_submitter	NC_000001.11:g.169703314T>C	SELL	P14151-2	311	PF00084	38	1	0	431759		7	0	https://www.metadome.app/metadome/position/GRCh38.p14/chr1/169703313/
chr1	169707371	3159670	A	G	Uncertain_significance	criteria_provided,_single_submitter	NC_000001.11:g.169707371A>G	SELL	P14151	184	PF00008	26	1	1	180707	1034042	6	0	https://www.metadome.app/metadome/position/GRCh38.p14/chr1/169707370/
chr1	169707371	3159670	A	G	Uncertain_significance	criteria_provided,_single_submitter	NC_000001.11:g.169707371A>G	SELL	P14151-2	197	PF00008	26	1	1	180707	1034042	6	0	https://www.metadome.app/metadome/position/GRCh38.p14/chr1/169707370/
chr1	169707372	3952028	C	A	Uncertain_significance	criteria_provided,_single_submitter	NC_000001.11:g.169707372C>A	SELL	P14151	184	PF00008	26	1	1	180707	1034042	6	0	https://www.metadome.app/metadome/position/GRCh38.p14/chr1/169707370/
chr1	169707372	3952028	C	A	Uncertain_significance	criteria_provided,_single_submitter	NC_000001.11:g.169707372C>A	SELL	P14151-2	197	PF00008	26	1	1	180707	1034042	6	0	https://www.metadome.app/metadome/position/GRCh38.p14/chr1/169707370/
chr1	169707386	3439388	G	A	Uncertain_significance	criteria_provided,_single_submitter	NC_000001.11:g.169707386G>A	SELL	P14151	179	PF00008	21	1	0	994539		8	0	https://www.metadome.app/metadome/position/GRCh38.p14/chr1/169707385/
chr1	169707386	3439388	G	A	Uncertain_significance	criteria_provided,_single_submitter	NC_000001.11:g.169707386G>A	SELL	P14151-2	192	PF00008	21	1	0	994539		8	0	https://www.metadome.app/metadome/position/GRCh38.p14/chr1/169707385/
chr1	169707411	3952024	A	T	Uncertain_significance	criteria_provided,_single_submitter	NC_000001.11:g.169707411A>T	SELL	P14151	171	PF00008	12	14	10	1386538,813171,2202913,204370,1256513,2684135,1805526,585592,995059,3571598,2915520,812745,447864,585597	801593,3249530,968530,2130117,1433879,2057481,3380912,1678547,4057115,3572976	1	0	https://www.metadome.app/metadome/position/GRCh38.p14/chr1/169707409/
chr1	169707411	3952024	A	T	Uncertain_significance	criteria_provided,_single_submitter	NC_000001.11:g.169707411A>T	SELL	P14151-2	184	PF00008	12	14	10	1386538,813171,2202913,204370,1256513,2684135,1805526,585592,995059,3571598,2915520,812745,447864,585597	801593,3249530,968530,2130117,1433879,2057481,3380912,1678547,4057115,3572976	1	0	https://www.metadome.app/metadome/position/GRCh38.p14/chr1/169707409/
chr1	169707414	2595923	C	G	Uncertain_significance	criteria_provided,_single_submitter	NC_000001.11:g.169707414C>G	SELL	P14151	170	PF00008	11	1	2	447824	978993,1687327	12	0	https://www.metadome.app/metadome/position/GRCh38.p14/chr1/169707412/
chr1	169707414	2595923	C	G	Uncertain_significance	criteria_provided,_single_submitter	NC_000001.11:g.169707414C>G	SELL	P14151-2	183	PF00008	11	1	2	447824	978993,1687327	12	0	https://www.metadome.app/metadome/position/GRCh38.p14/chr1/169707412/
chr1	169707428	3317262	C	T	Uncertain_significance	criteria_provided,_single_submitter	NC_000001.11:g.169707428C>T	SELL	P14151	165	PF00008	6	8	7	585603,994827,1807404,1064640,161467,447786,447785,811522	2005215,1470081,865858,265984,1048144,585605,978701	1	0	https://www.metadome.app/metadome/position/GRCh38.p14/chr1/169707427/
chr1	169707428	3317262	C	T	Uncertain_significance	criteria_provided,_single_submitter	NC_000001.11:g.169707428C>T	SELL	P14151-2	178	PF00008	6	8	7	585603,994827,1807404,1064640,161467,447786,447785,811522	2005215,1470081,865858,265984,1048144,585605,978701	1	0	https://www.metadome.app/metadome/position/GRCh38.p14/chr1/169707427/
chr1	169727420	3951950	G	A	Uncertain_significance	criteria_provided,_single_submitter	NC_000001.11:g.169727420G>A	SELE	P16581	525	PF00084	34	0	1		1802785	6	0	https://www.metadome.app/metadome/position/GRCh38.p14/chr1/169727419/
chr1	169727817	2250340	C	G	Uncertain_significance	criteria_provided,_single_submitter	NC_000001.11:g.169727817C>G	SELE	P16581	464	PF00084	32	0	1		2628496	2	0	https://www.metadome.app/metadome/position/GRCh38.p14/chr1/169727815/
chr1	169728090	2205679	C	G	Uncertain_significance	criteria_provided,_single_submitter	NC_000001.11:g.169728090C>G	SELE	P16581	416	PF00084	47	0	1		1342179	3	0	https://www.metadome.app/metadome/position/GRCh38.p14/chr1/169728089/
chr1	169728196	4161960	G	A	Uncertain_significance	criteria_provided,_single_submitter	NC_000001.11:g.169728196G>A	SELE	P16581	381	PF00084	15	0	1		3063973	6	0	https://www.metadome.app/metadome/position/GRCh38.p14/chr1/169728194/
chr1	169728203	3439314	C	G	Uncertain_significance	criteria_provided,_single_submitter	NC_000001.11:g.169728203C>G	SELE	P16581	378	PF00084	12	0	1		3578197	3	0	https://www.metadome.app/metadome/position/GRCh38.p14/chr1/169728203/
chr1	169729245	2471765	G	T	Uncertain_significance	criteria_provided,_single_submitter	NC_000001.11:g.169729245G>T	SELE	P16581	344	PF00084	38	1	0	431759		7	0	https://www.metadome.app/metadome/position/GRCh38.p14/chr1/169729244/
chr1	169729301	626013	G	T	Uncertain_significance	criteria_provided,_multiple_submitters,_no_conflicts	NC_000001.11:g.169729301G>T	SELE	P16581	325	PF00084	19	1	0	203518		3	0	https://www.metadome.app/metadome/position/GRCh38.p14/chr1/169729301/
chr1	169729309	2528278	C	T	Uncertain_significance	criteria_provided,_single_submitter	NC_000001.11:g.169729309C>T	SELE	P16581	323	PF00084	17	1	0	2734132		4	0	https://www.metadome.app/metadome/position/GRCh38.p14/chr1/169729307/
chr1	169729533	4161963	A	G	Uncertain_significance	criteria_provided,_single_submitter	NC_000001.11:g.169729533A>G	SELE	P16581	286	PF00084	43	1	2	431762	3061908,3894572	1	0	https://www.metadome.app/metadome/position/GRCh38.p14/chr1/169729531/
chr1	169729560	626012	C	T	Uncertain_significance	criteria_provided,_multiple_submitters,_no_conflicts	NC_000001.11:g.169729560C>T	SELE	P16581	277	PF00084	34	0	1		1802785	6	0	https://www.metadome.app/metadome/position/GRCh38.p14/chr1/169729558/
chr1	169730477	3439307	A	G	Uncertain_significance	criteria_provided,_single_submitter	NC_000001.11:g.169730477A>G	SELE	P16581	224	PF00084	43	1	2	431762	3061908,3894572	1	0	https://www.metadome.app/metadome/position/GRCh38.p14/chr1/169730475/
chr1	169730509	3159479	C	T	Uncertain_significance	criteria_provided,_single_submitter	NC_000001.11:g.169730509C>T	SELE	P16581	213	PF00084	32	0	1		2628496	2	0	https://www.metadome.app/metadome/position/GRCh38.p14/chr1/169730508/
chr1	169730566	3793946	C	A	Uncertain_significance	criteria_provided,_single_submitter	NC_000001.11:g.169730566C>A	SELE	P16581	194	PF00084	15	0	1		3063973	6	0	https://www.metadome.app/metadome/position/GRCh38.p14/chr1/169730565/
chr1	169731870	2475283	C	T	Uncertain_significance	criteria_provided,_single_submitter	NC_000001.11:g.169731870C>T	SELE	P16581	165	PF00008	24	14	10	204372,204371,523592,447789,3380915,2684128,2684126,1879845,3347760,3571606,447868,447849,1807398,2138736	3377432,1067464,978994,2506498,994829,812744,447850,3255558,4087800,1526302	0	0	https://www.metadome.app/metadome/position/GRCh38.p14/chr1/169731869/
chr1	169731888	3439310	T	C	Uncertain_significance	criteria_provided,_single_submitter	NC_000001.11:g.169731888T>C	SELE	P16581	159	PF00008	18	1	0	447775		6	0	https://www.metadome.app/metadome/position/GRCh38.p14/chr1/169731887/
chr1	169731896	4161964	C	A	Uncertain_significance	criteria_provided,_single_submitter	NC_000001.11:g.169731896C>A	SELE	P16581	156	PF00008	14	3	0	3573027,10643,10580		3	0	https://www.metadome.app/metadome/position/GRCh38.p14/chr1/169731896/
chr1	169732702	3951951	C	T	Uncertain_significance	criteria_provided,_single_submitter	NC_000001.11:g.169732702C>T	SELE	P16581	112	PF00059	83	2	0	1322018,14306		0	0	https://www.metadome.app/metadome/position/GRCh38.p14/chr1/169732700/
chr1	169732894	2458160	C	T	Uncertain_significance	criteria_provided,_single_submitter	NC_000001.11:g.169732894C>T	SELE	P16581	48	PF00059	20	1	0	68751		0	0	https://www.metadome.app/metadome/position/GRCh38.p14/chr1/169732892/
chr1	169869033	3951248	G	A	Uncertain_significance	criteria_provided,_single_submitter	NC_000001.11:g.169869033G>A	SCYL3	Q8IZE3	211	PF07714	207	2	0	2582278,411303		1	0	https://www.metadome.app/metadome/position/GRCh38.p14/chr1/169869032/
chr1	169869033	3951248	G	A	Uncertain_significance	criteria_provided,_single_submitter	NC_000001.11:g.169869033G>A	SCYL3	Q8IZE3	211	PF07714	207	2	0	2582278,411303		1	0	https://www.metadome.app/metadome/position/GRCh38.p14/chr1/169869032/
chr1	169869033	3951248	G	A	Uncertain_significance	criteria_provided,_single_submitter	NC_000001.11:g.169869033G>A	SCYL3	Q8IZE3-2	211	PF07714	207	2	0	2582278,411303		1	0	https://www.metadome.app/metadome/position/GRCh38.p14/chr1/169869032/
chr1	169870258	2527908	G	C	Uncertain_significance	criteria_provided,_single_submitter	NC_000001.11:g.169870258G>C	SCYL3	Q8IZE3	208	PF07714	204	1	5	3064214	3382778,3382005,16262,3724298,983467	2	0	https://www.metadome.app/metadome/position/GRCh38.p14/chr1/169870256/
chr1	169870258	2527908	G	C	Uncertain_significance	criteria_provided,_single_submitter	NC_000001.11:g.169870258G>C	SCYL3	Q8IZE3	208	PF07714	204	1	5	3064214	3382778,3382005,16262,3724298,983467	2	0	https://www.metadome.app/metadome/position/GRCh38.p14/chr1/169870256/
chr1	169870258	2527908	G	C	Uncertain_significance	criteria_provided,_single_submitter	NC_000001.11:g.169870258G>C	SCYL3	Q8IZE3-2	208	PF07714	204	1	5	3064214	3382778,3382005,16262,3724298,983467	2	0	https://www.metadome.app/metadome/position/GRCh38.p14/chr1/169870256/
chr1	169870323	3951253	C	G	Uncertain_significance	criteria_provided,_single_submitter	NC_000001.11:g.169870323C>G	SCYL3	Q8IZE3	186	PF07714	182	4	1	1685676,2138641,13861,989389	3635621	0	0	https://www.metadome.app/metadome/position/GRCh38.p14/chr1/169870322/
chr1	169870323	3951253	C	G	Uncertain_significance	criteria_provided,_single_submitter	NC_000001.11:g.169870323C>G	SCYL3	Q8IZE3	186	PF07714	182	4	1	1685676,2138641,13861,989389	3635621	0	0	https://www.metadome.app/metadome/position/GRCh38.p14/chr1/169870322/
chr1	169870323	3951253	C	G	Uncertain_significance	criteria_provided,_single_submitter	NC_000001.11:g.169870323C>G	SCYL3	Q8IZE3-2	186	PF07714	182	4	1	1685676,2138641,13861,989389	3635621	0	0	https://www.metadome.app/metadome/position/GRCh38.p14/chr1/169870322/
chr1	169870353	3158851	G	C	Uncertain_significance	criteria_provided,_single_submitter	NC_000001.11:g.169870353G>C	SCYL3	Q8IZE3	176	PF07714	173	4	7	12518,2575888,646878,2735873	213931,916346,384005,665916,838395,1299528,974639	0	0	https://www.metadome.app/metadome/position/GRCh38.p14/chr1/169870352/
chr1	169870353	3158851	G	C	Uncertain_significance	criteria_provided,_single_submitter	NC_000001.11:g.169870353G>C	SCYL3	Q8IZE3	176	PF07714	173	4	7	12518,2575888,646878,2735873	213931,916346,384005,665916,838395,1299528,974639	0	0	https://www.metadome.app/metadome/position/GRCh38.p14/chr1/169870352/
chr1	169870353	3158851	G	C	Uncertain_significance	criteria_provided,_single_submitter	NC_000001.11:g.169870353G>C	SCYL3	Q8IZE3-2	176	PF07714	173	4	7	12518,2575888,646878,2735873	213931,916346,384005,665916,838395,1299528,974639	0	0	https://www.metadome.app/metadome/position/GRCh38.p14/chr1/169870352/
chr1	169870354	2465064	G	A	Uncertain_significance	criteria_provided,_single_submitter	NC_000001.11:g.169870354G>A	SCYL3	Q8IZE3	176	PF07714	173	4	7	12518,2575888,646878,2735873	213931,916346,384005,665916,838395,1299528,974639	0	0	https://www.metadome.app/metadome/position/GRCh38.p14/chr1/169870352/
chr1	169870354	2465064	G	A	Uncertain_significance	criteria_provided,_single_submitter	NC_000001.11:g.169870354G>A	SCYL3	Q8IZE3	176	PF07714	173	4	7	12518,2575888,646878,2735873	213931,916346,384005,665916,838395,1299528,974639	0	0	https://www.metadome.app/metadome/position/GRCh38.p14/chr1/169870352/
chr1	169870354	2465064	G	A	Uncertain_significance	criteria_provided,_single_submitter	NC_000001.11:g.169870354G>A	SCYL3	Q8IZE3-2	176	PF07714	173	4	7	12518,2575888,646878,2735873	213931,916346,384005,665916,838395,1299528,974639	0	0	https://www.metadome.app/metadome/position/GRCh38.p14/chr1/169870352/
chr1	169870356	3438589	G	A	Uncertain_significance	criteria_provided,_single_submitter	NC_000001.11:g.169870356G>A	SCYL3	Q8IZE3	175	PF07714	172	4	8	213929,213930,162126,575214	1687229,635847,3340446,1338803,2138642,236453,801737,812327	0	0	https://www.metadome.app/metadome/position/GRCh38.p14/chr1/169870355/
chr1	169870356	3438589	G	A	Uncertain_significance	criteria_provided,_single_submitter	NC_000001.11:g.169870356G>A	SCYL3	Q8IZE3	175	PF07714	172	4	8	213929,213930,162126,575214	1687229,635847,3340446,1338803,2138642,236453,801737,812327	0	0	https://www.metadome.app/metadome/position/GRCh38.p14/chr1/169870355/
chr1	169870356	3438589	G	A	Uncertain_significance	criteria_provided,_single_submitter	NC_000001.11:g.169870356G>A	SCYL3	Q8IZE3-2	175	PF07714	172	4	8	213929,213930,162126,575214	1687229,635847,3340446,1338803,2138642,236453,801737,812327	0	0	https://www.metadome.app/metadome/position/GRCh38.p14/chr1/169870355/
chr1	169873698	2396637	T	A	Uncertain_significance	criteria_provided,_single_submitter	NC_000001.11:g.169873698T>A	SCYL3	Q8IZE3	174	PF07714	171	4	3	2845355,13889,3721154,8244	543899,1803467,376126	2	0	https://www.metadome.app/metadome/position/GRCh38.p14/chr1/169873696/
chr1	169873698	2396637	T	A	Uncertain_significance	criteria_provided,_single_submitter	NC_000001.11:g.169873698T>A	SCYL3	Q8IZE3	174	PF07714	171	4	3	2845355,13889,3721154,8244	543899,1803467,376126	2	0	https://www.metadome.app/metadome/position/GRCh38.p14/chr1/169873696/
chr1	169873698	2396637	T	A	Uncertain_significance	criteria_provided,_single_submitter	NC_000001.11:g.169873698T>A	SCYL3	Q8IZE3-2	174	PF07714	171	4	3	2845355,13889,3721154,8244	543899,1803467,376126	2	0	https://www.metadome.app/metadome/position/GRCh38.p14/chr1/169873696/
chr1	169873713	4161037	T	C	Uncertain_significance	criteria_provided,_single_submitter	NC_000001.11:g.169873713T>C	SCYL3	Q8IZE3	169	PF07714	166	2	2	374837,2674589	477537,421705	0	0	https://www.metadome.app/metadome/position/GRCh38.p14/chr1/169873711/
chr1	169873713	4161037	T	C	Uncertain_significance	criteria_provided,_single_submitter	NC_000001.11:g.169873713T>C	SCYL3	Q8IZE3	169	PF07714	166	2	2	374837,2674589	477537,421705	0	0	https://www.metadome.app/metadome/position/GRCh38.p14/chr1/169873711/
chr1	169873713	4161037	T	C	Uncertain_significance	criteria_provided,_single_submitter	NC_000001.11:g.169873713T>C	SCYL3	Q8IZE3-2	169	PF07714	166	2	2	374837,2674589	477537,421705	0	0	https://www.metadome.app/metadome/position/GRCh38.p14/chr1/169873711/
chr1	169873718	3793461	G	A	Uncertain_significance	criteria_provided,_single_submitter	NC_000001.11:g.169873718G>A	SCYL3	Q8IZE3	167	PF07714	164	1	1	2735492	375933	2	0	https://www.metadome.app/metadome/position/GRCh38.p14/chr1/169873717/
chr1	169873718	3793461	G	A	Uncertain_significance	criteria_provided,_single_submitter	NC_000001.11:g.169873718G>A	SCYL3	Q8IZE3	167	PF07714	164	1	1	2735492	375933	2	0	https://www.metadome.app/metadome/position/GRCh38.p14/chr1/169873717/
chr1	169873718	3793461	G	A	Uncertain_significance	criteria_provided,_single_submitter	NC_000001.11:g.169873718G>A	SCYL3	Q8IZE3-2	167	PF07714	164	1	1	2735492	375933	2	0	https://www.metadome.app/metadome/position/GRCh38.p14/chr1/169873717/
chr1	169875983	3438588	G	A	Uncertain_significance	criteria_provided,_single_submitter	NC_000001.11:g.169875983G>A	SCYL3	Q8IZE3	154	PF07714	157	2	3	375930,9127	3381222,3773730,2432540	0	0	https://www.metadome.app/metadome/position/GRCh38.p14/chr1/169875981/
chr1	169875983	3438588	G	A	Uncertain_significance	criteria_provided,_single_submitter	NC_000001.11:g.169875983G>A	SCYL3	Q8IZE3	154	PF07714	157	2	3	375930,9127	3381222,3773730,2432540	0	0	https://www.metadome.app/metadome/position/GRCh38.p14/chr1/169875981/
chr1	169875983	3438588	G	A	Uncertain_significance	criteria_provided,_single_submitter	NC_000001.11:g.169875983G>A	SCYL3	Q8IZE3-2	154	PF07714	157	2	3	375930,9127	3381222,3773730,2432540	0	0	https://www.metadome.app/metadome/position/GRCh38.p14/chr1/169875981/
chr1	169876036	4161046	C	T	Uncertain_significance	criteria_provided,_single_submitter	NC_000001.11:g.169876036C>T	SCYL3	Q8IZE3	136	PF07714	139	2	0	639147,13880		1	0	https://www.metadome.app/metadome/position/GRCh38.p14/chr1/169876035/
chr1	169876036	4161046	C	T	Uncertain_significance	criteria_provided,_single_submitter	NC_000001.11:g.169876036C>T	SCYL3	Q8IZE3	136	PF07714	139	2	0	639147,13880		1	0	https://www.metadome.app/metadome/position/GRCh38.p14/chr1/169876035/
chr1	169876036	4161046	C	T	Uncertain_significance	criteria_provided,_single_submitter	NC_000001.11:g.169876036C>T	SCYL3	Q8IZE3-2	136	PF07714	139	2	0	639147,13880		1	0	https://www.metadome.app/metadome/position/GRCh38.p14/chr1/169876035/
chr1	169876070	3158850	C	T	Uncertain_significance	criteria_provided,_single_submitter	NC_000001.11:g.169876070C>T	SCYL3	Q8IZE3	125	PF07714	128	1	0	464773		0	0	https://www.metadome.app/metadome/position/GRCh38.p14/chr1/169876068/
chr1	169876070	3158850	C	T	Uncertain_significance	criteria_provided,_single_submitter	NC_000001.11:g.169876070C>T	SCYL3	Q8IZE3	125	PF07714	128	1	0	464773		0	0	https://www.metadome.app/metadome/position/GRCh38.p14/chr1/169876068/
chr1	169876070	3158850	C	T	Uncertain_significance	criteria_provided,_single_submitter	NC_000001.11:g.169876070C>T	SCYL3	Q8IZE3-2	125	PF07714	128	1	0	464773		0	0	https://www.metadome.app/metadome/position/GRCh38.p14/chr1/169876068/
chr1	169876087	4161055	T	G	Uncertain_significance	criteria_provided,_single_submitter	NC_000001.11:g.169876087T>G	SCYL3	Q8IZE3	119	PF07714	122	0	1		2505442	1	0	https://www.metadome.app/metadome/position/GRCh38.p14/chr1/169876086/
chr1	169876087	4161055	T	G	Uncertain_significance	criteria_provided,_single_submitter	NC_000001.11:g.169876087T>G	SCYL3	Q8IZE3	119	PF07714	122	0	1		2505442	1	0	https://www.metadome.app/metadome/position/GRCh38.p14/chr1/169876086/
chr1	169876087	4161055	T	G	Uncertain_significance	criteria_provided,_single_submitter	NC_000001.11:g.169876087T>G	SCYL3	Q8IZE3-2	119	PF07714	122	0	1		2505442	1	0	https://www.metadome.app/metadome/position/GRCh38.p14/chr1/169876086/
chr1	169878656	3438587	G	A	Uncertain_significance	criteria_provided,_single_submitter	NC_000001.11:g.169878656G>A	SCYL3	Q8IZE3	110	PF07714	114	4	3	12510,3363263,654628,1766394	3391252,2505439,1766395	0	0	https://www.metadome.app/metadome/position/GRCh38.p14/chr1/169878655/
chr1	169878656	3438587	G	A	Uncertain_significance	criteria_provided,_single_submitter	NC_000001.11:g.169878656G>A	SCYL3	Q8IZE3	110	PF07714	114	4	3	12510,3363263,654628,1766394	3391252,2505439,1766395	0	0	https://www.metadome.app/metadome/position/GRCh38.p14/chr1/169878655/
chr1	169878656	3438587	G	A	Uncertain_significance	criteria_provided,_single_submitter	NC_000001.11:g.169878656G>A	SCYL3	Q8IZE3-2	110	PF07714	114	4	3	12510,3363263,654628,1766394	3391252,2505439,1766395	0	0	https://www.metadome.app/metadome/position/GRCh38.p14/chr1/169878655/
chr1	169878726	4161043	G	T	Uncertain_significance	criteria_provided,_single_submitter	NC_000001.11:g.169878726G>T	SCYL3	Q8IZE3	87	PF07714	85	1	0	2925448		0	0	https://www.metadome.app/metadome/position/GRCh38.p14/chr1/169878724/
chr1	169878726	4161043	G	T	Uncertain_significance	criteria_provided,_single_submitter	NC_000001.11:g.169878726G>T	SCYL3	Q8IZE3	87	PF07714	85	1	0	2925448		0	0	https://www.metadome.app/metadome/position/GRCh38.p14/chr1/169878724/
chr1	169878726	4161043	G	T	Uncertain_significance	criteria_provided,_single_submitter	NC_000001.11:g.169878726G>T	SCYL3	Q8IZE3-2	87	PF07714	85	1	0	2925448		0	0	https://www.metadome.app/metadome/position/GRCh38.p14/chr1/169878724/
chr1	169878785	2291822	C	T	Uncertain_significance	criteria_provided,_single_submitter	NC_000001.11:g.169878785C>T	SCYL3	Q8IZE3	67	PF07714	65	5	3	2446487,16337,224896,375923,375556	374821,1325830,375924	0	0	https://www.metadome.app/metadome/position/GRCh38.p14/chr1/169878784/
chr1	169878785	2291822	C	T	Uncertain_significance	criteria_provided,_single_submitter	NC_000001.11:g.169878785C>T	SCYL3	Q8IZE3	67	PF07714	65	5	3	2446487,16337,224896,375923,375556	374821,1325830,375924	0	0	https://www.metadome.app/metadome/position/GRCh38.p14/chr1/169878784/
chr1	169878785	2291822	C	T	Uncertain_significance	criteria_provided,_single_submitter	NC_000001.11:g.169878785C>T	SCYL3	Q8IZE3-2	67	PF07714	65	5	3	2446487,16337,224896,375923,375556	374821,1325830,375924	0	0	https://www.metadome.app/metadome/position/GRCh38.p14/chr1/169878784/
chr1	169888684	2611776	C	T	Uncertain_significance	criteria_provided,_single_submitter	NC_000001.11:g.169888684C>T	SCYL3	Q8IZE3	53	PF07714	51	1	4	40373	1710242,639687,44807,949809	0	0	https://www.metadome.app/metadome/position/GRCh38.p14/chr1/169888682/
chr1	169888684	2611776	C	T	Uncertain_significance	criteria_provided,_single_submitter	NC_000001.11:g.169888684C>T	SCYL3	Q8IZE3	53	PF07714	51	1	4	40373	1710242,639687,44807,949809	0	0	https://www.metadome.app/metadome/position/GRCh38.p14/chr1/169888682/
chr1	169888684	2611776	C	T	Uncertain_significance	criteria_provided,_single_submitter	NC_000001.11:g.169888684C>T	SCYL3	Q8IZE3-2	53	PF07714	51	1	4	40373	1710242,639687,44807,949809	0	0	https://www.metadome.app/metadome/position/GRCh38.p14/chr1/169888682/
chr1	171193354	3279349	G	A	Uncertain_significance	criteria_provided,_single_submitter	NC_000001.11:g.171193354G>A	FMO2	Q99518	51	PF00743	50	0	1		2662180	0	0	https://www.metadome.app/metadome/position/GRCh38.p14/chr1/171193353/
chr1	171199432	2321360	G	A	Uncertain_significance	criteria_provided,_single_submitter	NC_000001.11:g.171199432G>A	FMO2	Q99518	191	PF00743	190	0	1		3251858	0	0	https://www.metadome.app/metadome/position/GRCh38.p14/chr1/171199432/
chr1	171267618	2591528	T	C	Uncertain_significance	criteria_provided,_single_submitter	NC_000001.11:g.171267618T>C	FMO1	Q01740	70	PF00743	69	1	0	2734029		0	0	https://www.metadome.app/metadome/position/GRCh38.p14/chr1/171267618/
chr1	171267618	2591528	T	C	Uncertain_significance	criteria_provided,_single_submitter	NC_000001.11:g.171267618T>C	FMO1	Q01740	70	PF00743	69	1	0	2734029		0	0	https://www.metadome.app/metadome/position/GRCh38.p14/chr1/171267618/
chr1	171267618	2591528	T	C	Uncertain_significance	criteria_provided,_single_submitter	NC_000001.11:g.171267618T>C	FMO1	Q01740	70	PF00743	69	1	0	2734029		0	0	https://www.metadome.app/metadome/position/GRCh38.p14/chr1/171267618/
chr1	171280937	2460556	T	C	Uncertain_significance	criteria_provided,_single_submitter	NC_000001.11:g.171280937T>C	FMO1	Q01740	260	PF00743	259	1	0	2734031		0	0	https://www.metadome.app/metadome/position/GRCh38.p14/chr1/171280936/
chr1	171280937	2460556	T	C	Uncertain_significance	criteria_provided,_single_submitter	NC_000001.11:g.171280937T>C	FMO1	Q01740	260	PF00743	259	1	0	2734031		0	0	https://www.metadome.app/metadome/position/GRCh38.p14/chr1/171280936/
chr1	171280937	2460556	T	C	Uncertain_significance	criteria_provided,_single_submitter	NC_000001.11:g.171280937T>C	FMO1	Q01740	260	PF00743	259	1	0	2734031		0	0	https://www.metadome.app/metadome/position/GRCh38.p14/chr1/171280936/
chr1	171280937	2460556	T	C	Uncertain_significance	criteria_provided,_single_submitter	NC_000001.11:g.171280937T>C	FMO1	Q01740-2	197	PF00743	259	1	0	2734031		0	0	https://www.metadome.app/metadome/position/GRCh38.p14/chr1/171280936/
chr1	171282310	3095873	G	C	Uncertain_significance	criteria_provided,_single_submitter	NC_000001.11:g.171282310G>C	FMO1	Q01740	387	PF00743	386	0	2		3574020,3574022	0	0	https://www.metadome.app/metadome/position/GRCh38.p14/chr1/171282309/
chr1	171282310	3095873	G	C	Uncertain_significance	criteria_provided,_single_submitter	NC_000001.11:g.171282310G>C	FMO1	Q01740	387	PF00743	386	0	2		3574020,3574022	0	0	https://www.metadome.app/metadome/position/GRCh38.p14/chr1/171282309/
chr1	171282310	3095873	G	C	Uncertain_significance	criteria_provided,_single_submitter	NC_000001.11:g.171282310G>C	FMO1	Q01740	387	PF00743	386	0	2		3574020,3574022	0	0	https://www.metadome.app/metadome/position/GRCh38.p14/chr1/171282309/
chr1	171282310	3095873	G	C	Uncertain_significance	criteria_provided,_single_submitter	NC_000001.11:g.171282310G>C	FMO1	Q01740-2	324	PF00743	386	0	2		3574020,3574022	0	0	https://www.metadome.app/metadome/position/GRCh38.p14/chr1/171282309/
chr1	171341463	3095896	T	C	Uncertain_significance	criteria_provided,_single_submitter	NC_000001.11:g.171341463T>C	FMO4	P31512	434	PF00743	435	0	1		16314	0	0	https://www.metadome.app/metadome/position/GRCh38.p14/chr1/171341462/
chr1	171636142	2500839	C	T	Uncertain_significance	reviewed_by_expert_panel	NC_000001.11:g.171636142C>T	MYOC	Q99972	433	PF02191	178	0	1		449987	0	1	https://www.metadome.app/metadome/position/GRCh38.p14/chr1/171636141/
chr1	171636161	1686783	C	T	Uncertain_significance	reviewed_by_expert_panel	NC_000001.11:g.171636161C>T	MYOC	Q99972	427	PF02191	172	0	1		217140	0	0	https://www.metadome.app/metadome/position/GRCh38.p14/chr1/171636159/
chr1	171792118	3125444	G	T	Uncertain_significance	criteria_provided,_single_submitter	NC_000001.11:g.171792118G>T	METTL13	Q8N6R0	526	PF01564	51	0	1		441113	0	0	https://www.metadome.app/metadome/position/GRCh38.p14/chr1/171792118/
chr1	171792118	3125444	G	T	Uncertain_significance	criteria_provided,_single_submitter	NC_000001.11:g.171792118G>T	METTL13	Q8N6R0-1	370	PF01564	51	0	1		441113	0	0	https://www.metadome.app/metadome/position/GRCh38.p14/chr1/171792118/
chr1	171792118	3125444	G	T	Uncertain_significance	criteria_provided,_single_submitter	NC_000001.11:g.171792118G>T	METTL13	Q8N6R0-3	440	PF01564	51	0	1		441113	0	0	https://www.metadome.app/metadome/position/GRCh38.p14/chr1/171792118/
chr1	171921768	3273227	C	T	Uncertain_significance	criteria_provided,_single_submitter	NC_000001.11:g.171921768C>T	DNM3	Q9UQ16	61	PF00350	28	0	1		1174528	0	0	https://www.metadome.app/metadome/position/GRCh38.p14/chr1/171921767/
chr1	171921768	3273227	C	T	Uncertain_significance	criteria_provided,_single_submitter	NC_000001.11:g.171921768C>T	DNM3	Q9UQ16-2	61	PF00350	28	0	1		1174528	0	0	https://www.metadome.app/metadome/position/GRCh38.p14/chr1/171921767/
chr1	171921768	3273227	C	T	Uncertain_significance	criteria_provided,_single_submitter	NC_000001.11:g.171921768C>T	DNM3	Q9UQ16-3	61	PF00350	28	0	1		1174528	0	0	https://www.metadome.app/metadome/position/GRCh38.p14/chr1/171921767/
chr1	171921768	3273227	C	T	Uncertain_significance	criteria_provided,_single_submitter	NC_000001.11:g.171921768C>T	DNM3	Q9UQ16-5	61	PF00350	28	0	1		1174528	0	0	https://www.metadome.app/metadome/position/GRCh38.p14/chr1/171921767/
chr1	171988980	3084782	A	T	Uncertain_significance	criteria_provided,_single_submitter	NC_000001.11:g.171988980A>T	DNM3	Q9UQ16	141	PF00350	112	0	1		214907	0	0	https://www.metadome.app/metadome/position/GRCh38.p14/chr1/171988980/
chr1	171988980	3084782	A	T	Uncertain_significance	criteria_provided,_single_submitter	NC_000001.11:g.171988980A>T	DNM3	Q9UQ16-2	141	PF00350	112	0	1		214907	0	0	https://www.metadome.app/metadome/position/GRCh38.p14/chr1/171988980/
chr1	171988980	3084782	A	T	Uncertain_significance	criteria_provided,_single_submitter	NC_000001.11:g.171988980A>T	DNM3	Q9UQ16-3	141	PF00350	112	0	1		214907	0	0	https://www.metadome.app/metadome/position/GRCh38.p14/chr1/171988980/
chr1	171988980	3084782	A	T	Uncertain_significance	criteria_provided,_single_submitter	NC_000001.11:g.171988980A>T	DNM3	Q9UQ16-5	141	PF00350	112	0	1		214907	0	0	https://www.metadome.app/metadome/position/GRCh38.p14/chr1/171988980/
chr1	171988998	2303824	G	T	Uncertain_significance	criteria_provided,_single_submitter	NC_000001.11:g.171988998G>T	DNM3	Q9UQ16	147	PF00350	118	1	0	420142		0	0	https://www.metadome.app/metadome/position/GRCh38.p14/chr1/171988998/
chr1	171988998	2303824	G	T	Uncertain_significance	criteria_provided,_single_submitter	NC_000001.11:g.171988998G>T	DNM3	Q9UQ16-2	147	PF00350	118	1	0	420142		0	0	https://www.metadome.app/metadome/position/GRCh38.p14/chr1/171988998/
chr1	171988998	2303824	G	T	Uncertain_significance	criteria_provided,_single_submitter	NC_000001.11:g.171988998G>T	DNM3	Q9UQ16-3	147	PF00350	118	1	0	420142		0	0	https://www.metadome.app/metadome/position/GRCh38.p14/chr1/171988998/
chr1	171988998	2303824	G	T	Uncertain_significance	criteria_provided,_single_submitter	NC_000001.11:g.171988998G>T	DNM3	Q9UQ16-5	147	PF00350	118	1	0	420142		0	0	https://www.metadome.app/metadome/position/GRCh38.p14/chr1/171988998/
chr1	172042088	3504196	G	A	Uncertain_significance	criteria_provided,_single_submitter	NC_000001.11:g.172042088G>A	DNM3	Q9UQ16	358	PF01031	142	1	2	253262	253261,420978	0	0	https://www.metadome.app/metadome/position/GRCh38.p14/chr1/172042088/
chr1	172042088	3504196	G	A	Uncertain_significance	criteria_provided,_single_submitter	NC_000001.11:g.172042088G>A	DNM3	Q9UQ16-2	358	PF01031	142	1	2	253262	253261,420978	0	0	https://www.metadome.app/metadome/position/GRCh38.p14/chr1/172042088/
chr1	172042088	3504196	G	A	Uncertain_significance	criteria_provided,_single_submitter	NC_000001.11:g.172042088G>A	DNM3	Q9UQ16-3	358	PF01031	142	1	2	253262	253261,420978	0	0	https://www.metadome.app/metadome/position/GRCh38.p14/chr1/172042088/
chr1	172042088	3504196	G	A	Uncertain_significance	criteria_provided,_single_submitter	NC_000001.11:g.172042088G>A	DNM3	Q9UQ16-5	358	PF01031	142	1	2	253262	253261,420978	0	0	https://www.metadome.app/metadome/position/GRCh38.p14/chr1/172042088/
chr1	172048694	4243523	A	T	Uncertain_significance	criteria_provided,_single_submitter	NC_000001.11:g.172048694A>T	DNM3	Q9UQ16	427	PF01031	211	1	0	420713		0	0	https://www.metadome.app/metadome/position/GRCh38.p14/chr1/172048694/
chr1	172048694	4243523	A	T	Uncertain_significance	criteria_provided,_single_submitter	NC_000001.11:g.172048694A>T	DNM3	Q9UQ16-2	427	PF01031	211	1	0	420713		0	0	https://www.metadome.app/metadome/position/GRCh38.p14/chr1/172048694/
chr1	172048694	4243523	A	T	Uncertain_significance	criteria_provided,_single_submitter	NC_000001.11:g.172048694A>T	DNM3	Q9UQ16-3	427	PF01031	211	1	0	420713		0	0	https://www.metadome.app/metadome/position/GRCh38.p14/chr1/172048694/
chr1	172048694	4243523	A	T	Uncertain_significance	criteria_provided,_single_submitter	NC_000001.11:g.172048694A>T	DNM3	Q9UQ16-5	427	PF01031	211	1	0	420713		0	0	https://www.metadome.app/metadome/position/GRCh38.p14/chr1/172048694/
chr1	172068877	2463666	G	A	Uncertain_significance	criteria_provided,_single_submitter	NC_000001.11:g.172068877G>A	DNM3	Q9UQ16	465	PF01031	250	1	0	7281		0	0	https://www.metadome.app/metadome/position/GRCh38.p14/chr1/172068876/
chr1	172068877	2463666	G	A	Uncertain_significance	criteria_provided,_single_submitter	NC_000001.11:g.172068877G>A	DNM3	Q9UQ16-2	465	PF01031	250	1	0	7281		0	0	https://www.metadome.app/metadome/position/GRCh38.p14/chr1/172068876/
chr1	172068877	2463666	G	A	Uncertain_significance	criteria_provided,_single_submitter	NC_000001.11:g.172068877G>A	DNM3	Q9UQ16-3	465	PF01031	250	1	0	7281		0	0	https://www.metadome.app/metadome/position/GRCh38.p14/chr1/172068876/
chr1	172068877	2463666	G	A	Uncertain_significance	criteria_provided,_single_submitter	NC_000001.11:g.172068877G>A	DNM3	Q9UQ16-5	465	PF01031	250	1	0	7281		0	0	https://www.metadome.app/metadome/position/GRCh38.p14/chr1/172068876/
chr1	172131209	3084774	T	C	Uncertain_significance	criteria_provided,_single_submitter	NC_000001.11:g.172131209T>C	DNM3	Q9UQ16	537	PF00169	12	3	0	39816,13983,29804		0	0	https://www.metadome.app/metadome/position/GRCh38.p14/chr1/172131208/
chr1	172131209	3084774	T	C	Uncertain_significance	criteria_provided,_single_submitter	NC_000001.11:g.172131209T>C	DNM3	Q9UQ16-2	527	PF00169	12	3	0	39816,13983,29804		0	0	https://www.metadome.app/metadome/position/GRCh38.p14/chr1/172131208/
chr1	172131209	3084774	T	C	Uncertain_significance	criteria_provided,_single_submitter	NC_000001.11:g.172131209T>C	DNM3	Q9UQ16-3	527	PF00169	12	3	0	39816,13983,29804		0	0	https://www.metadome.app/metadome/position/GRCh38.p14/chr1/172131208/
chr1	172131275	4243520	A	T	Uncertain_significance	criteria_provided,_single_submitter	NC_000001.11:g.172131275A>T	DNM3	Q9UQ16	559	PF00169	33	1	0	449226		0	0	https://www.metadome.app/metadome/position/GRCh38.p14/chr1/172131274/
chr1	172131275	4243520	A	T	Uncertain_significance	criteria_provided,_single_submitter	NC_000001.11:g.172131275A>T	DNM3	Q9UQ16-2	549	PF00169	33	1	0	449226		0	0	https://www.metadome.app/metadome/position/GRCh38.p14/chr1/172131274/
chr1	172131275	4243520	A	T	Uncertain_significance	criteria_provided,_single_submitter	NC_000001.11:g.172131275A>T	DNM3	Q9UQ16-3	549	PF00169	33	1	0	449226		0	0	https://www.metadome.app/metadome/position/GRCh38.p14/chr1/172131274/
chr1	172253583	2488449	A	G	Uncertain_significance	criteria_provided,_single_submitter	NC_000001.11:g.172253583A>G	DNM3	Q9UQ16	567	PF00169	44	0	1		4083458	1	0	https://www.metadome.app/metadome/position/GRCh38.p14/chr1/172253582/
chr1	172253583	2488449	A	G	Uncertain_significance	criteria_provided,_single_submitter	NC_000001.11:g.172253583A>G	DNM3	Q9UQ16-2	557	PF00169	44	0	1		4083458	1	0	https://www.metadome.app/metadome/position/GRCh38.p14/chr1/172253582/
chr1	172253583	2488449	A	G	Uncertain_significance	criteria_provided,_single_submitter	NC_000001.11:g.172253583A>G	DNM3	Q9UQ16-3	557	PF00169	44	0	1		4083458	1	0	https://www.metadome.app/metadome/position/GRCh38.p14/chr1/172253582/
chr1	172387229	3084775	C	T	Uncertain_significance	criteria_provided,_single_submitter	NC_000001.11:g.172387229C>T	DNM3	Q9UQ16	725	PF02212	72	0	1		1299488	0	0	https://www.metadome.app/metadome/position/GRCh38.p14/chr1/172387229/
chr1	172387229	3084775	C	T	Uncertain_significance	criteria_provided,_single_submitter	NC_000001.11:g.172387229C>T	DNM3	Q9UQ16-2	715	PF02212	72	0	1		1299488	0	0	https://www.metadome.app/metadome/position/GRCh38.p14/chr1/172387229/
chr1	172387229	3084775	C	T	Uncertain_significance	criteria_provided,_single_submitter	NC_000001.11:g.172387229C>T	DNM3	Q9UQ16-3	719	PF02212	72	0	1		1299488	0	0	https://www.metadome.app/metadome/position/GRCh38.p14/chr1/172387229/
chr1	172665654	1479824	T	C	Uncertain_significance	criteria_provided,_single_submitter	NC_000001.11:g.172665654T>C	FASLG	P48023	162	PF00229	3	2	1	976233,2138729	11164	0	0	https://www.metadome.app/metadome/position/GRCh38.p14/chr1/172665654/
chr1	172665667	806286	A	G	Uncertain_significance	criteria_provided,_multiple_submitters,_no_conflicts	NC_000001.11:g.172665667A>G	FASLG	P48023	166	PF00229	7	1	1	12386	265075	0	0	https://www.metadome.app/metadome/position/GRCh38.p14/chr1/172665666/
chr1	172665673	650472	T	A	Uncertain_significance	criteria_provided,_single_submitter	NC_000001.11:g.172665673T>A	FASLG	P48023	168	PF00229	10	0	1		3340450	0	0	https://www.metadome.app/metadome/position/GRCh38.p14/chr1/172665672/
chr1	172665762	2092369	C	T	Uncertain_significance	criteria_provided,_single_submitter	NC_000001.11:g.172665762C>T	FASLG	P48023	198	PF00229	40	1	2	1217540	1520515,2012603	0	0	https://www.metadome.app/metadome/position/GRCh38.p14/chr1/172665762/
chr1	172665768	1468713	C	A	Uncertain_significance	criteria_provided,_single_submitter	NC_000001.11:g.172665768C>A	FASLG	P48023	200	PF00229	42	0	1		1520515	0	0	https://www.metadome.app/metadome/position/GRCh38.p14/chr1/172665768/
chr1	172665798	1715711	A	G	Uncertain_significance	criteria_provided,_multiple_submitters,_no_conflicts	NC_000001.11:g.172665798A>G	FASLG	P48023	210	PF00229	54	0	4		2813737,1491427,2093960,3724258	0	0	https://www.metadome.app/metadome/position/GRCh38.p14/chr1/172665798/
chr1	172665910	1327543	C	A	Uncertain_significance	criteria_provided,_single_submitter	NC_000001.11:g.172665910C>A	FASLG	P48023	247	PF00229	92	1	1	11159	1518460	0	0	https://www.metadome.app/metadome/position/GRCh38.p14/chr1/172665909/
chr1	172665951	1052963	G	A	Uncertain_significance	criteria_provided,_single_submitter	NC_000001.11:g.172665951G>A	FASLG	P48023	261	PF00229	106	0	1		1482275	0	0	https://www.metadome.app/metadome/position/GRCh38.p14/chr1/172665951/
chr1	172665972	2097652	A	T	Uncertain_significance	criteria_provided,_single_submitter	NC_000001.11:g.172665972A>T	FASLG	P48023	268	PF00229	113	1	0	839246		0	0	https://www.metadome.app/metadome/position/GRCh38.p14/chr1/172665972/
chr1	172665991	4254891	C	A	Uncertain_significance	criteria_provided,_single_submitter	NC_000001.11:g.172665991C>A	FASLG	P48023	274	PF00229	120	2	1	35814,583138	530671	0	0	https://www.metadome.app/metadome/position/GRCh38.p14/chr1/172665990/
chr1	172666004	801576	A	T	Uncertain_significance	criteria_provided,_single_submitter	NC_000001.11:g.172666004A>T	FASLG	P48023	278	PF00229	124	0	1		418174	1	0	https://www.metadome.app/metadome/position/GRCh38.p14/chr1/172666002/
chr1	173485421	2475583	G	C	Uncertain_significance	criteria_provided,_single_submitter	NC_000001.11:g.173485421G>C	PRDX6	P30041	105	PF00578	89	1	0	2446414		0	0	https://www.metadome.app/metadome/position/GRCh38.p14/chr1/173485421/
chr1	173517577	2355007	C	T	Uncertain_significance	criteria_provided,_single_submitter	NC_000001.11:g.173517577C>T	SLC9C2	Q5TAH2	956	PF00027	60	0	1		865797	2	0	https://www.metadome.app/metadome/position/GRCh38.p14/chr1/173517576/
chr1	173646977	4107617	C	T	Uncertain_significance	criteria_provided,_single_submitter	NC_000001.11:g.173646977C>T	ANKRD45	Q5TZF3	122	PF12796	72	0	2		1685408,3588038	5	0	https://www.metadome.app/metadome/position/GRCh38.p14/chr1/173646976/
chr1	173646977	4107617	C	T	Uncertain_significance	criteria_provided,_single_submitter	NC_000001.11:g.173646977C>T	ANKRD45	Q5TZF3	122	PF12796	72	0	2		1685408,3588038	5	0	https://www.metadome.app/metadome/position/GRCh38.p14/chr1/173646976/
chr1	173646999	4107626	G	T	Uncertain_significance	criteria_provided,_single_submitter	NC_000001.11:g.173646999G>T	ANKRD45	Q5TZF3	115	PF12796	65	0	2		424029,827735	1	0	https://www.metadome.app/metadome/position/GRCh38.p14/chr1/173646997/
chr1	173646999	4107626	G	T	Uncertain_significance	criteria_provided,_single_submitter	NC_000001.11:g.173646999G>T	ANKRD45	Q5TZF3	115	PF12796	65	0	2		424029,827735	1	0	https://www.metadome.app/metadome/position/GRCh38.p14/chr1/173646997/
chr1	173647001	3398855	A	G	Uncertain_significance	criteria_provided,_single_submitter	NC_000001.11:g.173647001A>G	ANKRD45	Q5TZF3	114	PF12796	64	0	2		3251280,1342981	5	0	https://www.metadome.app/metadome/position/GRCh38.p14/chr1/173647000/
chr1	173647001	3398855	A	G	Uncertain_significance	criteria_provided,_single_submitter	NC_000001.11:g.173647001A>G	ANKRD45	Q5TZF3	114	PF12796	64	0	2		3251280,1342981	5	0	https://www.metadome.app/metadome/position/GRCh38.p14/chr1/173647000/
chr1	173659152	3873462	T	G	Uncertain_significance	criteria_provided,_single_submitter	NC_000001.11:g.173659152T>G	ANKRD45	Q5TZF3	89	PF12796	41	0	2		3588038,216897	1	0	https://www.metadome.app/metadome/position/GRCh38.p14/chr1/173659152/
chr1	173659152	3873462	T	G	Uncertain_significance	criteria_provided,_single_submitter	NC_000001.11:g.173659152T>G	ANKRD45	Q5TZF3	89	PF12796	41	0	2		3588038,216897	1	0	https://www.metadome.app/metadome/position/GRCh38.p14/chr1/173659152/
chr1	173659189	2542047	C	A	Uncertain_significance	criteria_provided,_single_submitter	NC_000001.11:g.173659189C>A	ANKRD45	Q5TZF3	77	PF12796	29	0	1		522804	2	0	https://www.metadome.app/metadome/position/GRCh38.p14/chr1/173659188/
chr1	173659189	2542047	C	A	Uncertain_significance	criteria_provided,_single_submitter	NC_000001.11:g.173659189C>A	ANKRD45	Q5TZF3	77	PF12796	29	0	1		522804	2	0	https://www.metadome.app/metadome/position/GRCh38.p14/chr1/173659188/
chr1	173757074	3776021	T	C	Uncertain_significance	criteria_provided,_single_submitter	NC_000001.11:g.173757074T>C	KLHL20	Q9Y2M5	356	PF24681	52	1	0	2138417		0	0	https://www.metadome.app/metadome/position/GRCh38.p14/chr1/173757074/
chr1	173774333	3535062	C	T	Uncertain_significance	criteria_provided,_single_submitter	NC_000001.11:g.173774333C>T	KLHL20	Q9Y2M5	442	PF24681	143	0	1		3981568	0	0	https://www.metadome.app/metadome/position/GRCh38.p14/chr1/173774333/
chr1	173774364	1722859	G	A	Uncertain_significance	criteria_provided,_single_submitter	NC_000001.11:g.173774364G>A	KLHL20	Q9Y2M5	452	PF24681	156	0	1		2443303	0	0	https://www.metadome.app/metadome/position/GRCh38.p14/chr1/173774363/
chr1	173774412	3764361	C	T	Uncertain_significance	criteria_provided,_single_submitter	NC_000001.11:g.173774412C>T	KLHL20	Q9Y2M5	468	PF24681	173	0	1		373302	0	0	https://www.metadome.app/metadome/position/GRCh38.p14/chr1/173774411/
chr1	173775756	4044088	A	G	Uncertain_significance	criteria_provided,_single_submitter	NC_000001.11:g.173775756A>G	KLHL20	Q9Y2M5	518	PF01344	23	1	0	100539		2	0	https://www.metadome.app/metadome/position/GRCh38.p14/chr1/173775756/
chr1	173785173	1723007	G	A	Uncertain_significance	criteria_provided,_single_submitter	NC_000001.11:g.173785173G>A	KLHL20	Q9Y2M5	586	PF01344	44	1	0	31546		1	0	https://www.metadome.app/metadome/position/GRCh38.p14/chr1/173785173/
chr1	173837021	3776817	C	A	Uncertain_significance	criteria_provided,_single_submitter	NC_000001.11:g.173837021C>A	DARS2	Q6PI48	249	PF00152	85	1	0	50988		0	0	https://www.metadome.app/metadome/position/GRCh38.p14/chr1/173837021/
chr1	173838216	2893472	G	A	Uncertain_significance	criteria_provided,_single_submitter	NC_000001.11:g.173838216G>A	DARS2	Q6PI48	266	PF00152	102	0	1		1077114	0	0	https://www.metadome.app/metadome/position/GRCh38.p14/chr1/173838215/
chr1	173853819	876557	G	A	Uncertain_significance	criteria_provided,_single_submitter	NC_000001.11:g.173853819G>A	DARS2	Q6PI48	530	PF00152	227	1	0	632578		0	0	https://www.metadome.app/metadome/position/GRCh38.p14/chr1/173853819/
chr1	173856706	293826	A	C	Uncertain_significance	criteria_provided,_single_submitter	NC_000001.11:g.173856706A>C	DARS2	Q6PI48	572	PF00152	272	1	0	50990		0	0	https://www.metadome.app/metadome/position/GRCh38.p14/chr1/173856705/
chr1	173857571	293829	A	G	Uncertain_significance	criteria_provided,_single_submitter	NC_000001.11:g.173857571A>G	DARS2	Q6PI48	602	PF00152	302	1	0	997983		0	0	https://www.metadome.app/metadome/position/GRCh38.p14/chr1/173857571/
chr1	173870575	2623182	A	G	Uncertain_significance	criteria_provided,_single_submitter	NC_000001.11:g.173870575A>G	ZBTB37	Q5TC79	117	PF00651	101	1	0	1703743		1	0	https://www.metadome.app/metadome/position/GRCh38.p14/chr1/173870574/
chr1	173870575	2623182	A	G	Uncertain_significance	criteria_provided,_single_submitter	NC_000001.11:g.173870575A>G	ZBTB37	Q5TC79	117	PF00651	101	1	0	1703743		1	0	https://www.metadome.app/metadome/position/GRCh38.p14/chr1/173870574/
chr1	173870575	2623182	A	G	Uncertain_significance	criteria_provided,_single_submitter	NC_000001.11:g.173870575A>G	ZBTB37	Q5TC79-2	117	PF00651	101	1	0	1703743		1	0	https://www.metadome.app/metadome/position/GRCh38.p14/chr1/173870574/
chr1	173870575	2623182	A	G	Uncertain_significance	criteria_provided,_single_submitter	NC_000001.11:g.173870575A>G	ZBTB37	Q5TC79-3	117	PF00651	101	1	0	1703743		1	0	https://www.metadome.app/metadome/position/GRCh38.p14/chr1/173870574/
chr1	173885825	3472208	A	T	Uncertain_significance	criteria_provided,_single_submitter	NC_000001.11:g.173885825A>T	ZBTB37	Q5TC79	405	PF00096	5	0	3		1329515,1809912,1285540	32	0	https://www.metadome.app/metadome/position/GRCh38.p14/chr1/173885825/
chr1	173885825	3472208	A	T	Uncertain_significance	criteria_provided,_single_submitter	NC_000001.11:g.173885825A>T	ZBTB37	Q5TC79	405	PF00096	5	0	3		1329515,1809912,1285540	32	0	https://www.metadome.app/metadome/position/GRCh38.p14/chr1/173885825/
chr1	173885871	4203817	T	G	Uncertain_significance	criteria_provided,_single_submitter	NC_000001.11:g.173885871T>G	ZBTB37	Q5TC79	420	PF00096	20	1	3	1332705	1679404,421824,424106	60	0	https://www.metadome.app/metadome/position/GRCh38.p14/chr1/173885870/
chr1	173885871	4203817	T	G	Uncertain_significance	criteria_provided,_single_submitter	NC_000001.11:g.173885871T>G	ZBTB37	Q5TC79	420	PF00096	20	1	3	1332705	1679404,421824,424106	60	0	https://www.metadome.app/metadome/position/GRCh38.p14/chr1/173885870/
chr1	173903914	3440055	C	T	Uncertain_significance	criteria_provided,_single_submitter	NC_000001.11:g.173903914C>T	SERPINC1	P01008	457	PF00079	366	0	1		1477674	0	0	https://www.metadome.app/metadome/position/GRCh38.p14/chr1/173903913/
chr1	173903929	2155880	A	G	Uncertain_significance	criteria_provided,_single_submitter	NC_000001.11:g.173903929A>G	SERPINC1	P01008	452	PF00079	361	1	1	3255499	684389	0	0	https://www.metadome.app/metadome/position/GRCh38.p14/chr1/173903928/
chr1	173903953	1460607	A	T	Uncertain_significance	criteria_provided,_single_submitter	NC_000001.11:g.173903953A>T	SERPINC1	P01008	444	PF00079	353	1	0	3256139		0	0	https://www.metadome.app/metadome/position/GRCh38.p14/chr1/173903952/
chr1	173903969	529741	G	A	Uncertain_significance	reviewed_by_expert_panel	NC_000001.11:g.173903969G>A	SERPINC1	P01008	439	PF00079	348	1	0	17965		1	2	https://www.metadome.app/metadome/position/GRCh38.p14/chr1/173903967/
chr1	173903971	3242372	C	A	Uncertain_significance	reviewed_by_expert_panel	NC_000001.11:g.173903971C>A	SERPINC1	P01008	438	PF00079	347	0	2		1299740,1299741	0	0	https://www.metadome.app/metadome/position/GRCh38.p14/chr1/173903970/
chr1	173903972	3242373	T	C	Uncertain_significance	reviewed_by_expert_panel	NC_000001.11:g.173903972T>C	SERPINC1	P01008	438	PF00079	347	0	2		1299740,1299741	0	0	https://www.metadome.app/metadome/position/GRCh38.p14/chr1/173903970/
chr1	173903978	3775048	C	G	Uncertain_significance	reviewed_by_expert_panel	NC_000001.11:g.173903978C>G	SERPINC1	P01008	436	PF00079	345	2	0	690355,276		0	1	https://www.metadome.app/metadome/position/GRCh38.p14/chr1/173903976/
chr1	173903983	627224	A	C	Uncertain_significance	reviewed_by_expert_panel	NC_000001.11:g.173903983A>C	SERPINC1	P01008	434	PF00079	343	0	1		3256141	0	1	https://www.metadome.app/metadome/position/GRCh38.p14/chr1/173903982/
chr1	173904000	2914566	G	C	Uncertain_significance	criteria_provided,_single_submitter	NC_000001.11:g.173904000G>C	SERPINC1	P01008	428	PF00079	337	1	0	17982		1	0	https://www.metadome.app/metadome/position/GRCh38.p14/chr1/173904000/
chr1	173904049	2173708	C	T	Uncertain_significance	criteria_provided,_single_submitter	NC_000001.11:g.173904049C>T	SERPINC1	P01008	412	PF00079	322	1	0	3953		1	0	https://www.metadome.app/metadome/position/GRCh38.p14/chr1/173904048/
chr1	173909605	3720740	A	C	Uncertain_significance	criteria_provided,_single_submitter	NC_000001.11:g.173909605A>C	SERPINC1	P01008	367	PF00079	280	0	1		3340470	0	0	https://www.metadome.app/metadome/position/GRCh38.p14/chr1/173909604/
chr1	173909606	850710	G	C	Uncertain_significance	criteria_provided,_single_submitter	NC_000001.11:g.173909606G>C	SERPINC1	P01008	367	PF00079	280	0	1		3340470	0	0	https://www.metadome.app/metadome/position/GRCh38.p14/chr1/173909604/
chr1	173909616	3952681	C	G	Uncertain_significance	criteria_provided,_single_submitter	NC_000001.11:g.173909616C>G	SERPINC1	P01008	363	PF00079	276	1	0	3255531		0	0	https://www.metadome.app/metadome/position/GRCh38.p14/chr1/173909616/
chr1	173909627	2160213	C	T	Uncertain_significance	criteria_provided,_single_submitter	NC_000001.11:g.173909627C>T	SERPINC1	P01008	360	PF00079	273	0	1		692116	0	0	https://www.metadome.app/metadome/position/GRCh38.p14/chr1/173909625/
chr1	173909642	2627762	A	C	Uncertain_significance	criteria_provided,_single_submitter	NC_000001.11:g.173909642A>C	SERPINC1	P01008	355	PF00079	268	0	1		3358885	1	0	https://www.metadome.app/metadome/position/GRCh38.p14/chr1/173909640/
chr1	173909725	1677439	A	G	Uncertain_significance	criteria_provided,_multiple_submitters,_no_conflicts	NC_000001.11:g.173909725A>G	SERPINC1	P01008	327	PF00079	237	0	1		3242572	0	0	https://www.metadome.app/metadome/position/GRCh38.p14/chr1/173909724/
chr1	173909830	2417121	T	A	Uncertain_significance	criteria_provided,_multiple_submitters,_no_conflicts	NC_000001.11:g.173909830T>A	SERPINC1	P01008	292	PF00079	201	0	1		3242454	0	0	https://www.metadome.app/metadome/position/GRCh38.p14/chr1/173909829/
chr1	173909833	1399490	C	T	Uncertain_significance	criteria_provided,_single_submitter	NC_000001.11:g.173909833C>T	SERPINC1	P01008	291	PF00079	200	0	1		3338034	2	0	https://www.metadome.app/metadome/position/GRCh38.p14/chr1/173909832/
chr1	173909834	1020274	G	A	Uncertain_significance	criteria_provided,_single_submitter	NC_000001.11:g.173909834G>A	SERPINC1	P01008	291	PF00079	200	0	1		3338034	2	0	https://www.metadome.app/metadome/position/GRCh38.p14/chr1/173909832/
chr1	173909857	3160464	A	G	Uncertain_significance	criteria_provided,_single_submitter	NC_000001.11:g.173909857A>G	SERPINC1	P01008	283	PF00079	192	1	1	3255496	3338010	1	0	https://www.metadome.app/metadome/position/GRCh38.p14/chr1/173909856/
chr1	173910764	2734041	A	G	Uncertain_significance	criteria_provided,_single_submitter	NC_000001.11:g.173910764A>G	SERPINC1	P01008	251	PF00079	160	0	1		690346	0	0	https://www.metadome.app/metadome/position/GRCh38.p14/chr1/173910763/
chr1	173910765	2639567	T	C	Uncertain_significance	criteria_provided,_single_submitter	NC_000001.11:g.173910765T>C	SERPINC1	P01008	251	PF00079	160	0	1		690346	0	0	https://www.metadome.app/metadome/position/GRCh38.p14/chr1/173910763/
chr1	173910854	369838	C	G	Uncertain_significance	no_assertion_criteria_provided	NC_000001.11:g.173910854C>G	SERPINC1	P01008	221	PF00079	131	1	0	3336792		0	0	https://www.metadome.app/metadome/position/GRCh38.p14/chr1/173910853/
chr1	173911855	2693760	A	G	Uncertain_significance	criteria_provided,_single_submitter	NC_000001.11:g.173911855A>G	SERPINC1	P01008	190	PF00079	101	2	1	3255465,3336803	1299720	0	1	https://www.metadome.app/metadome/position/GRCh38.p14/chr1/173911853/
chr1	173911872	2755792	A	G	Uncertain_significance	criteria_provided,_single_submitter	NC_000001.11:g.173911872A>G	SERPINC1	P01008	184	PF00079	95	1	0	68254		0	0	https://www.metadome.app/metadome/position/GRCh38.p14/chr1/173911871/
chr1	173911887	660852	A	G	Uncertain_significance	reviewed_by_expert_panel	NC_000001.11:g.173911887A>G	SERPINC1	P01008	179	PF00079	90	1	0	3255487		0	1	https://www.metadome.app/metadome/position/GRCh38.p14/chr1/173911886/
chr1	173912013	942322	A	G	Uncertain_significance	criteria_provided,_single_submitter	NC_000001.11:g.173912013A>G	SERPINC1	P01008	137	PF00079	52	0	1		252940	0	0	https://www.metadome.app/metadome/position/GRCh38.p14/chr1/173912012/
chr1	173914614	3773697	G	A	Uncertain_significance	criteria_provided,_single_submitter	NC_000001.11:g.173914614G>A	SERPINC1	P01008	116	PF00079	31	1	0	626298		0	0	https://www.metadome.app/metadome/position/GRCh38.p14/chr1/173914613/
chr1	173914630	1997307	A	G	Uncertain_significance	criteria_provided,_single_submitter	NC_000001.11:g.173914630A>G	SERPINC1	P01008	111	PF00079	26	2	0	3721029,7086		0	0	https://www.metadome.app/metadome/position/GRCh38.p14/chr1/173914628/
chr1	173914640	3911808	G	C	Uncertain_significance	criteria_provided,_single_submitter	NC_000001.11:g.173914640G>C	SERPINC1	P01008	107	PF00079	22	0	1		2735609	0	0	https://www.metadome.app/metadome/position/GRCh38.p14/chr1/173914640/
chr1	173914678	1001692	A	G	Uncertain_significance	criteria_provided,_single_submitter	NC_000001.11:g.173914678A>G	SERPINC1	P01008	95	PF00079	11	1	1	68251	2735607	1	0	https://www.metadome.app/metadome/position/GRCh38.p14/chr1/173914676/
chr1	173914692	2418854	A	C	Uncertain_significance	criteria_provided,_multiple_submitters,_no_conflicts	NC_000001.11:g.173914692A>C	SERPINC1	P01008	90	PF00079	6	0	1		444038	0	0	https://www.metadome.app/metadome/position/GRCh38.p14/chr1/173914691/
chr1	174448361	3101789	G	C	Uncertain_significance	criteria_provided,_single_submitter	NC_000001.11:g.174448361G>C	GPR52	Q9Y2T5	84	PF00001	27	0	2		3601072,3601071	1	0	https://www.metadome.app/metadome/position/GRCh38.p14/chr1/174448361/
chr1	174448469	4266186	A	G	Uncertain_significance	criteria_provided,_single_submitter	NC_000001.11:g.174448469A>G	GPR52	Q9Y2T5	120	PF00001	64	1	0	3061929		4	0	https://www.metadome.app/metadome/position/GRCh38.p14/chr1/174448469/
chr1	174448478	3522080	G	T	Uncertain_significance	criteria_provided,_single_submitter	NC_000001.11:g.174448478G>T	GPR52	Q9Y2T5	123	PF00001	67	1	0	16634		2	0	https://www.metadome.app/metadome/position/GRCh38.p14/chr1/174448478/
chr1	174448479	3101790	T	C	Uncertain_significance	criteria_provided,_single_submitter	NC_000001.11:g.174448479T>C	GPR52	Q9Y2T5	123	PF00001	67	1	0	16634		2	0	https://www.metadome.app/metadome/position/GRCh38.p14/chr1/174448478/
chr1	174448514	4266184	A	C	Uncertain_significance	criteria_provided,_single_submitter	NC_000001.11:g.174448514A>C	GPR52	Q9Y2T5	135	PF00001	79	0	1		2026197	2	0	https://www.metadome.app/metadome/position/GRCh38.p14/chr1/174448514/
chr1	174448527	2266002	G	A	Uncertain_significance	criteria_provided,_single_submitter	NC_000001.11:g.174448527G>A	GPR52	Q9Y2T5	139	PF00001	83	11	2	3261,2736136,16030,1675193,1456261,13028,1455410,13024,10854,10849,10855	2736133,35739	2	0	https://www.metadome.app/metadome/position/GRCh38.p14/chr1/174448526/
chr1	174448557	4031778	A	G	Uncertain_significance	criteria_provided,_single_submitter	NC_000001.11:g.174448557A>G	GPR52	Q9Y2T5	149	PF00001	93	1	0	219249		2	0	https://www.metadome.app/metadome/position/GRCh38.p14/chr1/174448556/
chr1	174448578	4031782	G	C	Uncertain_significance	criteria_provided,_single_submitter	NC_000001.11:g.174448578G>C	GPR52	Q9Y2T5	156	PF00001	100	0	1		492866	0	0	https://www.metadome.app/metadome/position/GRCh38.p14/chr1/174448577/
chr1	174448620	3101791	G	C	Uncertain_significance	criteria_provided,_single_submitter	NC_000001.11:g.174448620G>C	GPR52	Q9Y2T5	170	PF00001	114	2	0	691285,16028		4	0	https://www.metadome.app/metadome/position/GRCh38.p14/chr1/174448619/
chr1	174448895	4266183	C	T	Uncertain_significance	criteria_provided,_single_submitter	NC_000001.11:g.174448895C>T	GPR52	Q9Y2T5	262	PF00001	200	1	0	190324		2	0	https://www.metadome.app/metadome/position/GRCh38.p14/chr1/174448895/
chr1	174448901	3855359	G	A	Uncertain_significance	criteria_provided,_single_submitter	NC_000001.11:g.174448901G>A	GPR52	Q9Y2T5	264	PF00001	202	2	0	3370841,14407		0	0	https://www.metadome.app/metadome/position/GRCh38.p14/chr1/174448901/
chr1	174448928	4266181	G	T	Uncertain_significance	criteria_provided,_single_submitter	NC_000001.11:g.174448928G>T	GPR52	Q9Y2T5	273	PF00001	211	1	0	14389		2	0	https://www.metadome.app/metadome/position/GRCh38.p14/chr1/174448928/
chr1	174449001	3282413	C	G	Uncertain_significance	criteria_provided,_single_submitter	NC_000001.11:g.174449001C>G	GPR52	Q9Y2T5	297	PF00001	240	1	0	18067		1	0	https://www.metadome.app/metadome/position/GRCh38.p14/chr1/174449000/
chr1	175014754	3398296	T	C	Uncertain_significance	criteria_provided,_single_submitter	NC_000001.11:g.175014754T>C	MRPS14	O60783	101	PF00253	28	1	0	140738		0	0	https://www.metadome.app/metadome/position/GRCh38.p14/chr1/175014753/
chr1	175079667	2285041	C	G	Uncertain_significance	criteria_provided,_single_submitter	NC_000001.11:g.175079667C>G	TNN	Q9UQP3	248	PF23106	16	0	1		14735	0	0	https://www.metadome.app/metadome/position/GRCh38.p14/chr1/175079665/
chr1	175080169	3180518	C	A	Uncertain_significance	criteria_provided,_single_submitter	NC_000001.11:g.175080169C>A	TNN	Q9UQP3	264	PF00041	2	0	1		996102	13	0	https://www.metadome.app/metadome/position/GRCh38.p14/chr1/175080168/
chr1	175080240	3459398	G	A	Uncertain_significance	criteria_provided,_single_submitter	NC_000001.11:g.175080240G>A	TNN	Q9UQP3	288	PF00041	29	1	1	377167	3249185	11	0	https://www.metadome.app/metadome/position/GRCh38.p14/chr1/175080240/
chr1	175080244	3180519	A	T	Uncertain_significance	criteria_provided,_single_submitter	NC_000001.11:g.175080244A>T	TNN	Q9UQP3	289	PF00041	30	0	1		691957	14	0	https://www.metadome.app/metadome/position/GRCh38.p14/chr1/175080243/
chr1	175080248	3971602	C	G	Uncertain_significance	criteria_provided,_single_submitter	NC_000001.11:g.175080248C>G	TNN	Q9UQP3	290	PF00041	31	0	1		2747886	7	0	https://www.metadome.app/metadome/position/GRCh38.p14/chr1/175080246/
chr1	175080249	2609969	T	C	Uncertain_significance	criteria_provided,_single_submitter	NC_000001.11:g.175080249T>C	TNN	Q9UQP3	291	PF00041	32	0	1		2791014	4	0	https://www.metadome.app/metadome/position/GRCh38.p14/chr1/175080249/
chr1	175080256	3180520	T	C	Uncertain_significance	criteria_provided,_single_submitter	NC_000001.11:g.175080256T>C	TNN	Q9UQP3	293	PF00041	34	1	4	9998	2971417,1963865,1469637,841653	13	0	https://www.metadome.app/metadome/position/GRCh38.p14/chr1/175080255/
chr1	175080373	4188189	G	A	Uncertain_significance	criteria_provided,_single_submitter	NC_000001.11:g.175080373G>A	TNN	Q9UQP3	332	PF00041	67	0	3		929437,375418,2781273	10	0	https://www.metadome.app/metadome/position/GRCh38.p14/chr1/175080372/
chr1	175080373	4188208	G	C	Uncertain_significance	criteria_provided,_single_submitter	NC_000001.11:g.175080373G>C	TNN	Q9UQP3	332	PF00041	67	0	3		929437,375418,2781273	10	0	https://www.metadome.app/metadome/position/GRCh38.p14/chr1/175080372/
chr1	175080378	4188186	G	A	Uncertain_significance	criteria_provided,_single_submitter	NC_000001.11:g.175080378G>A	TNN	Q9UQP3	334	PF00041	69	0	2		4062894,973376	11	0	https://www.metadome.app/metadome/position/GRCh38.p14/chr1/175080378/
chr1	175085426	3809030	A	G	Uncertain_significance	criteria_provided,_single_submitter	NC_000001.11:g.175085426A>G	TNN	Q9UQP3	419	PF00041	62	2	0	16325,211340		3	0	https://www.metadome.app/metadome/position/GRCh38.p14/chr1/175085425/
chr1	175085432	3809025	T	A	Uncertain_significance	criteria_provided,_single_submitter	NC_000001.11:g.175085432T>A	TNN	Q9UQP3	421	PF00041	64	2	1	1351689,4082143	801609	13	0	https://www.metadome.app/metadome/position/GRCh38.p14/chr1/175085431/
chr1	175085446	2210230	A	C	Uncertain_significance	criteria_provided,_single_submitter	NC_000001.11:g.175085446A>C	TNN	Q9UQP3	426	PF00041	69	0	2		4062894,973376	11	0	https://www.metadome.app/metadome/position/GRCh38.p14/chr1/175085446/
chr1	175094035	3809029	A	G	Uncertain_significance	criteria_provided,_single_submitter	NC_000001.11:g.175094035A>G	TNN	Q9UQP3	457	PF00041	14	1	0	3629755		9	0	https://www.metadome.app/metadome/position/GRCh38.p14/chr1/175094034/
chr1	175094040	2456813	G	A	Uncertain_significance	criteria_provided,_single_submitter	NC_000001.11:g.175094040G>A	TNN	Q9UQP3	459	PF00041	16	0	2		8654,931014	10	0	https://www.metadome.app/metadome/position/GRCh38.p14/chr1/175094040/
chr1	175094046	2397448	G	A	Uncertain_significance	criteria_provided,_single_submitter	NC_000001.11:g.175094046G>A	TNN	Q9UQP3	461	PF00041	18	1	1	8648	438025	9	0	https://www.metadome.app/metadome/position/GRCh38.p14/chr1/175094046/
chr1	175094131	3180499	T	C	Uncertain_significance	criteria_provided,_single_submitter	NC_000001.11:g.175094131T>C	TNN	Q9UQP3	489	PF00041	43	1	0	7808		13	0	https://www.metadome.app/metadome/position/GRCh38.p14/chr1/175094130/
chr1	175094136	3327641	A	G	Uncertain_significance	criteria_provided,_single_submitter	NC_000001.11:g.175094136A>G	TNN	Q9UQP3	491	PF00041	45	1	1	1048000	2971418	11	0	https://www.metadome.app/metadome/position/GRCh38.p14/chr1/175094136/
chr1	175094149	3180501	G	C	Uncertain_significance	criteria_provided,_single_submitter	NC_000001.11:g.175094149G>C	TNN	Q9UQP3	495	PF00041	50	1	0	3256594		23	0	https://www.metadome.app/metadome/position/GRCh38.p14/chr1/175094148/
chr1	175094172	2556202	C	G	Uncertain_significance	criteria_provided,_single_submitter	NC_000001.11:g.175094172C>G	TNN	Q9UQP3	503	PF00041	58	1	0	2202942		7	0	https://www.metadome.app/metadome/position/GRCh38.p14/chr1/175094172/
chr1	175097467	3809015	G	A	Uncertain_significance	criteria_provided,_single_submitter	NC_000001.11:g.175097467G>A	TNN	Q9UQP3	547	PF00041	16	0	2		8654,931014	10	0	https://www.metadome.app/metadome/position/GRCh38.p14/chr1/175097467/
chr1	175097488	3971607	G	T	Uncertain_significance	criteria_provided,_single_submitter	NC_000001.11:g.175097488G>T	TNN	Q9UQP3	554	PF00041	23	3	0	954530,1074836,1929648		9	0	https://www.metadome.app/metadome/position/GRCh38.p14/chr1/175097488/
chr1	175097654	3327640	G	C	Uncertain_significance	criteria_provided,_single_submitter	NC_000001.11:g.175097654G>C	TNN	Q9UQP3	609	PF00041	78	0	4		3250220,635763,2627891,1700198	4	0	https://www.metadome.app/metadome/position/GRCh38.p14/chr1/175097653/
chr1	175098401	3971586	C	T	Uncertain_significance	criteria_provided,_single_submitter	NC_000001.11:g.175098401C>T	TNN	Q9UQP3	642	PF00041	22	1	0	30220		13	0	https://www.metadome.app/metadome/position/GRCh38.p14/chr1/175098400/
chr1	175098410	2251223	C	T	Uncertain_significance	criteria_provided,_single_submitter	NC_000001.11:g.175098410C>T	TNN	Q9UQP3	645	PF00041	27	0	3		3028639,2843772,3633761	15	0	https://www.metadome.app/metadome/position/GRCh38.p14/chr1/175098409/
chr1	175098433	3459388	C	T	Uncertain_significance	criteria_provided,_single_submitter	NC_000001.11:g.175098433C>T	TNN	Q9UQP3	653	PF00041	35	1	2	188761	2175,2572024	13	0	https://www.metadome.app/metadome/position/GRCh38.p14/chr1/175098433/
chr1	175098434	3327632	G	C	Uncertain_significance	criteria_provided,_single_submitter	NC_000001.11:g.175098434G>C	TNN	Q9UQP3	653	PF00041	35	1	2	188761	2175,2572024	13	0	https://www.metadome.app/metadome/position/GRCh38.p14/chr1/175098433/
chr1	175098434	4188184	G	A	Uncertain_significance	criteria_provided,_single_submitter	NC_000001.11:g.175098434G>A	TNN	Q9UQP3	653	PF00041	35	1	2	188761	2175,2572024	13	0	https://www.metadome.app/metadome/position/GRCh38.p14/chr1/175098433/
chr1	175098475	3459395	G	A	Uncertain_significance	criteria_provided,_single_submitter	NC_000001.11:g.175098475G>A	TNN	Q9UQP3	667	PF00041	46	0	1		30221	15	0	https://www.metadome.app/metadome/position/GRCh38.p14/chr1/175098475/
chr1	175098515	2370680	C	T	Uncertain_significance	criteria_provided,_single_submitter	NC_000001.11:g.175098515C>T	TNN	Q9UQP3	680	PF00041	58	1	0	2202942		7	0	https://www.metadome.app/metadome/position/GRCh38.p14/chr1/175098514/
chr1	175098536	2461268	A	C	Uncertain_significance	criteria_provided,_single_submitter	NC_000001.11:g.175098536A>C	TNN	Q9UQP3	687	PF00041	65	2	1	3767355,375284	130686	20	0	https://www.metadome.app/metadome/position/GRCh38.p14/chr1/175098535/
chr1	175098538	4188188	G	A	Uncertain_significance	criteria_provided,_single_submitter	NC_000001.11:g.175098538G>A	TNN	Q9UQP3	688	PF00041	66	3	1	16324,192245,4082147	811481	9	0	https://www.metadome.app/metadome/position/GRCh38.p14/chr1/175098538/
chr1	175116989	3971601	G	A	Uncertain_significance	criteria_provided,_single_submitter	NC_000001.11:g.175116989G>A	TNN	Q9UQP3	724	PF00041	16	0	2		8654,931014	10	0	https://www.metadome.app/metadome/position/GRCh38.p14/chr1/175116989/
chr1	175117013	4188185	C	T	Uncertain_significance	criteria_provided,_single_submitter	NC_000001.11:g.175117013C>T	TNN	Q9UQP3	732	PF00041	26	1	1	2637929	1098395	8	0	https://www.metadome.app/metadome/position/GRCh38.p14/chr1/175117013/
chr1	175117032	2296665	A	G	Uncertain_significance	criteria_provided,_single_submitter	NC_000001.11:g.175117032A>G	TNN	Q9UQP3	738	PF00041	32	0	1		2791014	4	0	https://www.metadome.app/metadome/position/GRCh38.p14/chr1/175117031/
chr1	175117040	3459387	C	T	Uncertain_significance	criteria_provided,_single_submitter	NC_000001.11:g.175117040C>T	TNN	Q9UQP3	741	PF00041	35	1	2	188761	2175,2572024	13	0	https://www.metadome.app/metadome/position/GRCh38.p14/chr1/175117040/
chr1	175117119	4188191	T	A	Uncertain_significance	criteria_provided,_single_submitter	NC_000001.11:g.175117119T>A	TNN	Q9UQP3	767	PF00041	56	0	1		560397	2	0	https://www.metadome.app/metadome/position/GRCh38.p14/chr1/175117118/
chr1	175117127	2210436	G	T	Uncertain_significance	criteria_provided,_single_submitter	NC_000001.11:g.175117127G>T	TNN	Q9UQP3	770	PF00041	59	1	1	813111	1188844	8	0	https://www.metadome.app/metadome/position/GRCh38.p14/chr1/175117127/
chr1	175117140	3180506	C	T	Uncertain_significance	criteria_provided,_single_submitter	NC_000001.11:g.175117140C>T	TNN	Q9UQP3	774	PF00041	63	1	0	375282		22	0	https://www.metadome.app/metadome/position/GRCh38.p14/chr1/175117139/
chr1	175117148	3327633	G	C	Uncertain_significance	criteria_provided,_single_submitter	NC_000001.11:g.175117148G>C	TNN	Q9UQP3	777	PF00041	66	3	1	16324,192245,4082147	811481	9	0	https://www.metadome.app/metadome/position/GRCh38.p14/chr1/175117148/
chr1	175117167	3180507	C	T	Uncertain_significance	criteria_provided,_single_submitter	NC_000001.11:g.175117167C>T	TNN	Q9UQP3	783	PF00041	72	1	0	979016		8	0	https://www.metadome.app/metadome/position/GRCh38.p14/chr1/175117166/
chr1	175118611	4188187	G	A	Uncertain_significance	criteria_provided,_single_submitter	NC_000001.11:g.175118611G>A	TNN	Q9UQP3	813	PF00041	16	0	2		8654,931014	10	0	https://www.metadome.app/metadome/position/GRCh38.p14/chr1/175118611/
chr1	175118630	4188196	C	G	Uncertain_significance	criteria_provided,_single_submitter	NC_000001.11:g.175118630C>G	TNN	Q9UQP3	819	PF00041	22	1	0	30220		12	0	https://www.metadome.app/metadome/position/GRCh38.p14/chr1/175118629/
chr1	175118720	3459391	G	A	Uncertain_significance	criteria_provided,_single_submitter	NC_000001.11:g.175118720G>A	TNN	Q9UQP3	849	PF00041	50	1	0	3256594		23	0	https://www.metadome.app/metadome/position/GRCh38.p14/chr1/175118719/
chr1	175118734	3459404	G	A	Uncertain_significance	criteria_provided,_single_submitter	NC_000001.11:g.175118734G>A	TNN	Q9UQP3	854	PF00041	55	1	0	546092		13	0	https://www.metadome.app/metadome/position/GRCh38.p14/chr1/175118734/
chr1	175118744	3971612	C	T	Uncertain_significance	criteria_provided,_single_submitter	NC_000001.11:g.175118744C>T	TNN	Q9UQP3	857	PF00041	58	1	0	2202942		7	0	https://www.metadome.app/metadome/position/GRCh38.p14/chr1/175118743/
chr1	175118758	2235428	A	G	Uncertain_significance	criteria_provided,_single_submitter	NC_000001.11:g.175118758A>G	TNN	Q9UQP3	862	PF00041	63	1	0	375282		22	0	https://www.metadome.app/metadome/position/GRCh38.p14/chr1/175118758/
chr1	175118759	2220864	C	T	Uncertain_significance	criteria_provided,_single_submitter	NC_000001.11:g.175118759C>T	TNN	Q9UQP3	862	PF00041	63	1	0	375282		22	0	https://www.metadome.app/metadome/position/GRCh38.p14/chr1/175118758/
chr1	175118767	4188181	G	A	Uncertain_significance	criteria_provided,_single_submitter	NC_000001.11:g.175118767G>A	TNN	Q9UQP3	865	PF00041	66	3	1	16324,192245,4082147	811481	9	0	https://www.metadome.app/metadome/position/GRCh38.p14/chr1/175118767/
chr1	175118780	4188209	A	G	Uncertain_significance	criteria_provided,_single_submitter	NC_000001.11:g.175118780A>G	TNN	Q9UQP3	869	PF00041	70	2	4	636116,132138	3028636,1513496,634902,1676776	11	0	https://www.metadome.app/metadome/position/GRCh38.p14/chr1/175118779/
chr1	175123426	2540329	A	G	Uncertain_significance	criteria_provided,_single_submitter	NC_000001.11:g.175123426A>G	TNN	Q9UQP3	893	PF00041	8	0	1		1188843	8	0	https://www.metadome.app/metadome/position/GRCh38.p14/chr1/175123426/
chr1	175123502	3180508	G	A	Uncertain_significance	criteria_provided,_single_submitter	NC_000001.11:g.175123502G>A	TNN	Q9UQP3	918	PF00041	35	1	2	188761	2175,2572024	13	0	https://www.metadome.app/metadome/position/GRCh38.p14/chr1/175123501/
chr1	175123540	4188213	G	A	Uncertain_significance	criteria_provided,_single_submitter	NC_000001.11:g.175123540G>A	TNN	Q9UQP3	931	PF00041	45	1	1	1048000	2971418	11	0	https://www.metadome.app/metadome/position/GRCh38.p14/chr1/175123540/
chr1	175123562	4188195	C	T	Uncertain_significance	criteria_provided,_single_submitter	NC_000001.11:g.175123562C>T	TNN	Q9UQP3	938	PF00041	51	2	1	30748,1329990	589658	9	0	https://www.metadome.app/metadome/position/GRCh38.p14/chr1/175123561/
chr1	175123568	3971597	T	C	Uncertain_significance	criteria_provided,_single_submitter	NC_000001.11:g.175123568T>C	TNN	Q9UQP3	940	PF00041	53	0	1		2078593	11	0	https://www.metadome.app/metadome/position/GRCh38.p14/chr1/175123567/
chr1	175123583	4188179	C	T	Uncertain_significance	criteria_provided,_single_submitter	NC_000001.11:g.175123583C>T	TNN	Q9UQP3	945	PF00041	58	1	0	2202942		7	0	https://www.metadome.app/metadome/position/GRCh38.p14/chr1/175123582/
chr1	175123606	3971588	G	A	Uncertain_significance	criteria_provided,_single_submitter	NC_000001.11:g.175123606G>A	TNN	Q9UQP3	953	PF00041	66	3	1	16324,192245,4082147	811481	9	0	https://www.metadome.app/metadome/position/GRCh38.p14/chr1/175123606/
chr1	175123634	3971593	G	C	Uncertain_significance	criteria_provided,_single_submitter	NC_000001.11:g.175123634G>C	TNN	Q9UQP3	962	PF00041	78	0	4		3250220,635763,2627891,1700198	4	0	https://www.metadome.app/metadome/position/GRCh38.p14/chr1/175123633/
chr1	175127026	2477879	C	A	Uncertain_significance	criteria_provided,_single_submitter	NC_000001.11:g.175127026C>A	TNN	Q9UQP3	996	PF00041	23	3	0	954530,1074836,1929648		9	0	https://www.metadome.app/metadome/position/GRCh38.p14/chr1/175127026/
chr1	175127026	3180510	C	G	Uncertain_significance	criteria_provided,_single_submitter	NC_000001.11:g.175127026C>G	TNN	Q9UQP3	996	PF00041	23	3	0	954530,1074836,1929648		9	0	https://www.metadome.app/metadome/position/GRCh38.p14/chr1/175127026/
chr1	175127027	3459390	C	A	Uncertain_significance	criteria_provided,_single_submitter	NC_000001.11:g.175127027C>A	TNN	Q9UQP3	996	PF00041	23	3	0	954530,1074836,1929648		9	0	https://www.metadome.app/metadome/position/GRCh38.p14/chr1/175127026/
chr1	175127027	4188180	C	G	Uncertain_significance	criteria_provided,_single_submitter	NC_000001.11:g.175127027C>G	TNN	Q9UQP3	996	PF00041	23	3	0	954530,1074836,1929648		9	0	https://www.metadome.app/metadome/position/GRCh38.p14/chr1/175127026/
chr1	175144395	3459399	C	T	Uncertain_significance	criteria_provided,_single_submitter	NC_000001.11:g.175144395C>T	TNN	Q9UQP3	1202	PF00147	136	1	0	16389		0	0	https://www.metadome.app/metadome/position/GRCh38.p14/chr1/175144395/
chr1	175144480	2351003	G	A	Uncertain_significance	criteria_provided,_single_submitter	NC_000001.11:g.175144480G>A	TNN	Q9UQP3	1230	PF00147	171	1	0	16390		0	0	https://www.metadome.app/metadome/position/GRCh38.p14/chr1/175144479/
chr1	175146959	2225133	A	G	Uncertain_significance	criteria_provided,_single_submitter	NC_000001.11:g.175146959A>G	TNN	Q9UQP3	1263	PF00147	207	1	0	2572634		0	0	https://www.metadome.app/metadome/position/GRCh38.p14/chr1/175146958/
chr1	175324492	3360747	C	T	Uncertain_significance	criteria_provided,_multiple_submitters,_no_conflicts	NC_000001.11:g.175324492C>T	TNR	Q92752	1274	PF00147	149	0	1		3366970	0	0	https://www.metadome.app/metadome/position/GRCh38.p14/chr1/175324491/
chr1	175324493	1895404	G	A	Uncertain_significance	criteria_provided,_multiple_submitters,_no_conflicts	NC_000001.11:g.175324493G>A	TNR	Q92752	1274	PF00147	149	0	1		3366970	0	0	https://www.metadome.app/metadome/position/GRCh38.p14/chr1/175324491/
chr1	175354415	3180572	T	C	Uncertain_significance	criteria_provided,_single_submitter	NC_000001.11:g.175354415T>C	TNR	Q92752	1120	PF00041	80	0	1		3336965	7	0	https://www.metadome.app/metadome/position/GRCh38.p14/chr1/175354413/
chr1	175354429	3180571	G	T	Uncertain_significance	criteria_provided,_single_submitter	NC_000001.11:g.175354429G>T	TNR	Q92752	1115	PF00041	72	1	0	979016		8	0	https://www.metadome.app/metadome/position/GRCh38.p14/chr1/175354428/
chr1	175354462	3971669	T	A	Uncertain_significance	criteria_provided,_single_submitter	NC_000001.11:g.175354462T>A	TNR	Q92752	1104	PF00041	61	2	0	30749,30790		7	0	https://www.metadome.app/metadome/position/GRCh38.p14/chr1/175354461/
chr1	175354463	3971668	C	A	Uncertain_significance	criteria_provided,_single_submitter	NC_000001.11:g.175354463C>A	TNR	Q92752	1104	PF00041	61	2	0	30749,30790		7	0	https://www.metadome.app/metadome/position/GRCh38.p14/chr1/175354461/
chr1	175354499	2210402	T	A	Uncertain_significance	criteria_provided,_single_submitter	NC_000001.11:g.175354499T>A	TNR	Q92752	1092	PF00041	49	1	0	30222		11	0	https://www.metadome.app/metadome/position/GRCh38.p14/chr1/175354497/
chr1	175355559	2400127	T	C	Uncertain_significance	criteria_provided,_single_submitter	NC_000001.11:g.175355559T>C	TNR	Q92752	1065	PF00041	26	1	1	2637929	1098395	8	0	https://www.metadome.app/metadome/position/GRCh38.p14/chr1/175355557/
chr1	175355565	4188282	G	A	Uncertain_significance	criteria_provided,_single_submitter	NC_000001.11:g.175355565G>A	TNR	Q92752	1063	PF00041	22	1	0	30220		13	0	https://www.metadome.app/metadome/position/GRCh38.p14/chr1/175355563/
chr1	175356450	2413005	G	A	Uncertain_significance	criteria_provided,_multiple_submitters,_no_conflicts	NC_000001.11:g.175356450G>A	TNR	Q92752	996	PF00041	42	0	1		3028691	14	0	https://www.metadome.app/metadome/position/GRCh38.p14/chr1/175356449/
chr1	175359636	3234421	C	T	Uncertain_significance	criteria_provided,_multiple_submitters,_no_conflicts	NC_000001.11:g.175359636C>T	TNR	Q92752	984	PF00041	33	1	1	1174132	2174	18	0	https://www.metadome.app/metadome/position/GRCh38.p14/chr1/175359634/
chr1	175359675	3180568	G	T	Uncertain_significance	criteria_provided,_single_submitter	NC_000001.11:g.175359675G>T	TNR	Q92752	971	PF00041	18	1	1	8648	438025	9	0	https://www.metadome.app/metadome/position/GRCh38.p14/chr1/175359673/
chr1	175362707	3971665	C	T	Uncertain_significance	criteria_provided,_single_submitter	NC_000001.11:g.175362707C>T	TNR	Q92752	937	PF00041	70	2	4	636116,132138	3028636,1513496,634902,1676776	11	0	https://www.metadome.app/metadome/position/GRCh38.p14/chr1/175362706/
chr1	175362735	3180566	C	T	Uncertain_significance	criteria_provided,_single_submitter	NC_000001.11:g.175362735C>T	TNR	Q92752	928	PF00041	61	2	0	30749,30790		7	0	https://www.metadome.app/metadome/position/GRCh38.p14/chr1/175362733/
chr1	175362744	2303013	G	T	Uncertain_significance	criteria_provided,_single_submitter	NC_000001.11:g.175362744G>T	TNR	Q92752	925	PF00041	58	1	0	2202942		7	0	https://www.metadome.app/metadome/position/GRCh38.p14/chr1/175362742/
chr1	175363758	3180565	G	C	Uncertain_significance	criteria_provided,_single_submitter	NC_000001.11:g.175363758G>C	TNR	Q92752	886	PF00041	22	1	0	30220		13	0	https://www.metadome.app/metadome/position/GRCh38.p14/chr1/175363757/
chr1	175363777	4084161	C	T	Uncertain_significance	criteria_provided,_single_submitter	NC_000001.11:g.175363777C>T	TNR	Q92752	880	PF00041	16	0	2		8654,931014	10	0	https://www.metadome.app/metadome/position/GRCh38.p14/chr1/175363775/
chr1	175363818	3459454	G	A	Uncertain_significance	criteria_provided,_single_submitter	NC_000001.11:g.175363818G>A	TNR	Q92752	866	PF00041	2	0	1		996102	13	0	https://www.metadome.app/metadome/position/GRCh38.p14/chr1/175363817/
chr1	175365030	2523824	A	G	Uncertain_significance	criteria_provided,_single_submitter	NC_000001.11:g.175365030A>G	TNR	Q92752	856	PF00041	81	1	0	134528		4	0	https://www.metadome.app/metadome/position/GRCh38.p14/chr1/175365029/
chr1	175365068	3809081	G	T	Uncertain_significance	criteria_provided,_single_submitter	NC_000001.11:g.175365068G>T	TNR	Q92752	843	PF00041	65	2	1	3767355,375284	130686	20	0	https://www.metadome.app/metadome/position/GRCh38.p14/chr1/175365068/
chr1	175365073	3180563	C	A	Uncertain_significance	criteria_provided,_single_submitter	NC_000001.11:g.175365073C>A	TNR	Q92752	842	PF00041	64	2	1	1351689,4082143	801609	13	0	https://www.metadome.app/metadome/position/GRCh38.p14/chr1/175365071/
chr1	175365117	3809085	C	T	Uncertain_significance	criteria_provided,_single_submitter	NC_000001.11:g.175365117C>T	TNR	Q92752	827	PF00041	49	1	0	30222		11	0	https://www.metadome.app/metadome/position/GRCh38.p14/chr1/175365116/
chr1	175365141	4188298	T	A	Uncertain_significance	criteria_provided,_single_submitter	NC_000001.11:g.175365141T>A	TNR	Q92752	819	PF00041	42	0	1		3028691	14	0	https://www.metadome.app/metadome/position/GRCh38.p14/chr1/175365140/
chr1	175365189	2476740	C	G	Uncertain_significance	criteria_provided,_single_submitter	NC_000001.11:g.175365189C>G	TNR	Q92752	803	PF00041	31	0	1		2747886	7	0	https://www.metadome.app/metadome/position/GRCh38.p14/chr1/175365188/
chr1	175365205	4188297	A	T	Uncertain_significance	criteria_provided,_single_submitter	NC_000001.11:g.175365205A>T	TNR	Q92752	798	PF00041	26	1	1	2637929	1098395	8	0	https://www.metadome.app/metadome/position/GRCh38.p14/chr1/175365203/
chr1	175365210	4188294	T	C	Uncertain_significance	criteria_provided,_single_submitter	NC_000001.11:g.175365210T>C	TNR	Q92752	796	PF00041	22	1	0	30220		13	0	https://www.metadome.app/metadome/position/GRCh38.p14/chr1/175365209/
chr1	175365226	2484035	T	C	Uncertain_significance	criteria_provided,_single_submitter	NC_000001.11:g.175365226T>C	TNR	Q92752	791	PF00041	17	1	0	8645		17	0	https://www.metadome.app/metadome/position/GRCh38.p14/chr1/175365224/
chr1	175365931	3971684	A	G	Uncertain_significance	criteria_provided,_single_submitter	NC_000001.11:g.175365931A>G	TNR	Q92752	754	PF00041	66	3	1	16324,192245,4082147	811481	9	0	https://www.metadome.app/metadome/position/GRCh38.p14/chr1/175365930/
chr1	175365962	3809080	G	T	Uncertain_significance	criteria_provided,_single_submitter	NC_000001.11:g.175365962G>T	TNR	Q92752	744	PF00041	56	0	1		560397	2	0	https://www.metadome.app/metadome/position/GRCh38.p14/chr1/175365960/
chr1	175367274	3459452	C	T	Uncertain_significance	criteria_provided,_single_submitter	NC_000001.11:g.175367274C>T	TNR	Q92752	663	PF00041	63	1	0	375282		22	0	https://www.metadome.app/metadome/position/GRCh38.p14/chr1/175367272/
chr1	175379638	3180562	A	G	Uncertain_significance	criteria_provided,_single_submitter	NC_000001.11:g.175379638A>G	TNR	Q92752	626	PF00041	34	1	4	9998	2971417,1963865,1469637,841653	13	0	https://www.metadome.app/metadome/position/GRCh38.p14/chr1/175379637/
chr1	175386076	3327674	C	G	Uncertain_significance	criteria_provided,_single_submitter	NC_000001.11:g.175386076C>G	TNR	Q92752	578	PF00041	70	2	4	636116,132138	3028636,1513496,634902,1676776	11	0	https://www.metadome.app/metadome/position/GRCh38.p14/chr1/175386075/
chr1	175386080	2333444	C	T	Uncertain_significance	criteria_provided,_single_submitter	NC_000001.11:g.175386080C>T	TNR	Q92752	577	PF00041	69	0	2		4062894,973376	11	0	https://www.metadome.app/metadome/position/GRCh38.p14/chr1/175386078/
chr1	175386095	3062025	C	T	Uncertain_significance	criteria_provided,_multiple_submitters,_no_conflicts	NC_000001.11:g.175386095C>T	TNR	Q92752	572	PF00041	64	2	1	1351689,4082143	801609	13	0	https://www.metadome.app/metadome/position/GRCh38.p14/chr1/175386093/
chr1	175386103	3180560	C	A	Uncertain_significance	criteria_provided,_multiple_submitters,_no_conflicts	NC_000001.11:g.175386103C>A	TNR	Q92752	569	PF00041	61	2	0	30749,30790		7	0	https://www.metadome.app/metadome/position/GRCh38.p14/chr1/175386102/
chr1	175386149	2296928	G	C	Uncertain_significance	criteria_provided,_single_submitter	NC_000001.11:g.175386149G>C	TNR	Q92752	554	PF00041	45	1	1	1048000	2971418	11	0	https://www.metadome.app/metadome/position/GRCh38.p14/chr1/175386147/
chr1	175386157	2303960	C	A	Uncertain_significance	criteria_provided,_single_submitter	NC_000001.11:g.175386157C>A	TNR	Q92752	551	PF00041	42	0	1		3028691	14	0	https://www.metadome.app/metadome/position/GRCh38.p14/chr1/175386156/
chr1	175386232	2364392	G	A	Uncertain_significance	criteria_provided,_single_submitter	NC_000001.11:g.175386232G>A	TNR	Q92752	526	PF00041	22	1	0	30220		13	0	https://www.metadome.app/metadome/position/GRCh38.p14/chr1/175386231/
chr1	175386256	3459443	G	A	Uncertain_significance	criteria_provided,_single_submitter	NC_000001.11:g.175386256G>A	TNR	Q92752	518	PF00041	14	1	0	3629755		9	0	https://www.metadome.app/metadome/position/GRCh38.p14/chr1/175386255/
chr1	175391366	3459451	C	T	Uncertain_significance	criteria_provided,_single_submitter	NC_000001.11:g.175391366C>T	TNR	Q92752	477	PF00041	59	1	1	813111	1188844	8	0	https://www.metadome.app/metadome/position/GRCh38.p14/chr1/175391364/
chr1	175391402	3971672	C	T	Uncertain_significance	criteria_provided,_single_submitter	NC_000001.11:g.175391402C>T	TNR	Q92752	465	PF00041	46	0	1		30221	15	0	https://www.metadome.app/metadome/position/GRCh38.p14/chr1/175391400/
chr1	175393809	4188299	C	T	Uncertain_significance	criteria_provided,_single_submitter	NC_000001.11:g.175393809C>T	TNR	Q92752	443	PF00041	30	0	1		691957	14	0	https://www.metadome.app/metadome/position/GRCh38.p14/chr1/175393807/
chr1	175393812	3971677	A	T	Uncertain_significance	criteria_provided,_single_submitter	NC_000001.11:g.175393812A>T	TNR	Q92752	442	PF00041	29	1	1	377167	3249185	11	0	https://www.metadome.app/metadome/position/GRCh38.p14/chr1/175393810/
chr1	175393869	1805597	A	G	Uncertain_significance	criteria_provided,_single_submitter	NC_000001.11:g.175393869A>G	TNR	Q92752	423	PF00041	8	0	1		1188843	8	0	https://www.metadome.app/metadome/position/GRCh38.p14/chr1/175393867/
chr1	175396592	3971664	C	T	Uncertain_significance	criteria_provided,_single_submitter	NC_000001.11:g.175396592C>T	TNR	Q92752	398	PF00041	69	0	2		4062894,973376	11	0	https://www.metadome.app/metadome/position/GRCh38.p14/chr1/175396590/
chr1	175396597	4188288	T	C	Uncertain_significance	criteria_provided,_single_submitter	NC_000001.11:g.175396597T>C	TNR	Q92752	396	PF00041	67	0	3		929437,375418,2781273	10	0	https://www.metadome.app/metadome/position/GRCh38.p14/chr1/175396596/
chr1	175396669	2376777	C	T	Uncertain_significance	criteria_provided,_single_submitter	NC_000001.11:g.175396669C>T	TNR	Q92752	372	PF00041	42	0	1		3028691	14	0	https://www.metadome.app/metadome/position/GRCh38.p14/chr1/175396668/
chr1	175396670	3731546	G	A	Uncertain_significance	criteria_provided,_single_submitter	NC_000001.11:g.175396670G>A	TNR	Q92752	372	PF00041	42	0	1		3028691	14	0	https://www.metadome.app/metadome/position/GRCh38.p14/chr1/175396668/
chr1	175396726	2398333	G	A	Uncertain_significance	criteria_provided,_single_submitter	NC_000001.11:g.175396726G>A	TNR	Q92752	353	PF00041	30	0	1		691957	14	0	https://www.metadome.app/metadome/position/GRCh38.p14/chr1/175396725/
chr1	175396729	3180558	A	C	Uncertain_significance	criteria_provided,_single_submitter	NC_000001.11:g.175396729A>C	TNR	Q92752	352	PF00041	29	1	1	377167	3249185	11	0	https://www.metadome.app/metadome/position/GRCh38.p14/chr1/175396728/
chr1	175396742	3327670	C	T	Uncertain_significance	criteria_provided,_single_submitter	NC_000001.11:g.175396742C>T	TNR	Q92752	348	PF00041	22	1	0	30220		13	0	https://www.metadome.app/metadome/position/GRCh38.p14/chr1/175396740/
chr1	175396760	4188281	T	C	Uncertain_significance	criteria_provided,_single_submitter	NC_000001.11:g.175396760T>C	TNR	Q92752	342	PF00041	16	0	2		8654,931014	10	0	https://www.metadome.app/metadome/position/GRCh38.p14/chr1/175396758/
chr1	175396766	3180556	T	C	Uncertain_significance	criteria_provided,_single_submitter	NC_000001.11:g.175396766T>C	TNR	Q92752	340	PF00041	14	1	0	3629755		9	0	https://www.metadome.app/metadome/position/GRCh38.p14/chr1/175396764/
chr1	175988297	3147956	T	C	Uncertain_significance	criteria_provided,_single_submitter	NC_000001.11:g.175988297T>C	COP1	Q8NHY2	655	PF00400	26	2	3	1077134,523151	3252072,3383964,3593149	4	0	https://www.metadome.app/metadome/position/GRCh38.p14/chr1/175988295/
chr1	175988297	3147956	T	C	Uncertain_significance	criteria_provided,_single_submitter	NC_000001.11:g.175988297T>C	COP1	Q8NHY2-2	631	PF00400	26	2	3	1077134,523151	3252072,3383964,3593149	4	0	https://www.metadome.app/metadome/position/GRCh38.p14/chr1/175988295/
chr1	175988308	3147955	T	C	Uncertain_significance	criteria_provided,_single_submitter	NC_000001.11:g.175988308T>C	COP1	Q8NHY2	651	PF00400	22	0	1		3340646	8	0	https://www.metadome.app/metadome/position/GRCh38.p14/chr1/175988307/
chr1	175988308	3147955	T	C	Uncertain_significance	criteria_provided,_single_submitter	NC_000001.11:g.175988308T>C	COP1	Q8NHY2-2	627	PF00400	22	0	1		3340646	8	0	https://www.metadome.app/metadome/position/GRCh38.p14/chr1/175988307/
chr1	175989434	3147952	A	C	Uncertain_significance	criteria_provided,_single_submitter	NC_000001.11:g.175989434A>C	COP1	Q8NHY2	592	PF00400	4	0	1		1526108	6	0	https://www.metadome.app/metadome/position/GRCh38.p14/chr1/175989433/
chr1	175989434	3147952	A	C	Uncertain_significance	criteria_provided,_single_submitter	NC_000001.11:g.175989434A>C	COP1	Q8NHY2-2	568	PF00400	4	0	1		1526108	6	0	https://www.metadome.app/metadome/position/GRCh38.p14/chr1/175989433/
chr1	175989435	4005720	T	C	Uncertain_significance	criteria_provided,_single_submitter	NC_000001.11:g.175989435T>C	COP1	Q8NHY2	592	PF00400	4	0	1		1526108	6	0	https://www.metadome.app/metadome/position/GRCh38.p14/chr1/175989433/
chr1	175989435	4005720	T	C	Uncertain_significance	criteria_provided,_single_submitter	NC_000001.11:g.175989435T>C	COP1	Q8NHY2-2	568	PF00400	4	0	1		1526108	6	0	https://www.metadome.app/metadome/position/GRCh38.p14/chr1/175989433/
chr1	175989438	4232756	G	C	Uncertain_significance	criteria_provided,_single_submitter	NC_000001.11:g.175989438G>C	COP1	Q8NHY2	591	PF00400	3	1	1	1697351	143057	1	0	https://www.metadome.app/metadome/position/GRCh38.p14/chr1/175989436/
chr1	175989438	4232756	G	C	Uncertain_significance	criteria_provided,_single_submitter	NC_000001.11:g.175989438G>C	COP1	Q8NHY2-2	567	PF00400	3	1	1	1697351	143057	1	0	https://www.metadome.app/metadome/position/GRCh38.p14/chr1/175989436/
chr1	176043757	3147951	C	T	Uncertain_significance	criteria_provided,_single_submitter	NC_000001.11:g.176043757C>T	COP1	Q8NHY2	495	PF00400	35	1	1	974940	3383452	4	0	https://www.metadome.app/metadome/position/GRCh38.p14/chr1/176043755/
chr1	176043757	3147951	C	T	Uncertain_significance	criteria_provided,_single_submitter	NC_000001.11:g.176043757C>T	COP1	Q8NHY2-2	471	PF00400	35	1	1	974940	3383452	4	0	https://www.metadome.app/metadome/position/GRCh38.p14/chr1/176043755/
chr1	176594676	2224819	C	T	Uncertain_significance	criteria_provided,_single_submitter	NC_000001.11:g.176594676C>T	PAPPA2	Q9BXP8	358	PF13385	75	0	1		1328525	0	0	https://www.metadome.app/metadome/position/GRCh38.p14/chr1/176594676/
chr1	176594676	2224819	C	T	Uncertain_significance	criteria_provided,_single_submitter	NC_000001.11:g.176594676C>T	PAPPA2	Q9BXP8-2	358	PF13385	75	0	1		1328525	0	0	https://www.metadome.app/metadome/position/GRCh38.p14/chr1/176594676/
chr1	176594677	3208475	G	A	Uncertain_significance	criteria_provided,_single_submitter	NC_000001.11:g.176594677G>A	PAPPA2	Q9BXP8	358	PF13385	75	0	1		1328525	0	0	https://www.metadome.app/metadome/position/GRCh38.p14/chr1/176594676/
chr1	176594677	3208475	G	A	Uncertain_significance	criteria_provided,_single_submitter	NC_000001.11:g.176594677G>A	PAPPA2	Q9BXP8-2	358	PF13385	75	0	1		1328525	0	0	https://www.metadome.app/metadome/position/GRCh38.p14/chr1/176594676/
chr1	176594730	3885573	A	C	Uncertain_significance	criteria_provided,_single_submitter	NC_000001.11:g.176594730A>C	PAPPA2	Q9BXP8	376	PF13385	93	1	0	813251		1	0	https://www.metadome.app/metadome/position/GRCh38.p14/chr1/176594730/
chr1	176594730	3885573	A	C	Uncertain_significance	criteria_provided,_single_submitter	NC_000001.11:g.176594730A>C	PAPPA2	Q9BXP8-2	376	PF13385	93	1	0	813251		1	0	https://www.metadome.app/metadome/position/GRCh38.p14/chr1/176594730/
chr1	176595400	3414021	A	C	Uncertain_significance	criteria_provided,_single_submitter	NC_000001.11:g.176595400A>C	PAPPA2	Q9BXP8-2	599	PF00066	22	1	0	2932723		0	0	https://www.metadome.app/metadome/position/GRCh38.p14/chr1/176595399/
chr1	176771095	2278864	G	A	Uncertain_significance	criteria_provided,_single_submitter	NC_000001.11:g.176771095G>A	PAPPA2	Q9BXP8	1544	PF00084	17	1	0	2734132		4	0	https://www.metadome.app/metadome/position/GRCh38.p14/chr1/176771095/
chr1	178442921	4150779	A	C	Uncertain_significance	criteria_provided,_single_submitter	NC_000001.11:g.178442921A>C	RASAL2	Q9UJF2	244	PF00168	79	0	2		1039229,2497726	0	0	https://www.metadome.app/metadome/position/GRCh38.p14/chr1/178442921/
chr1	178442921	4150779	A	C	Uncertain_significance	criteria_provided,_single_submitter	NC_000001.11:g.178442921A>C	RASAL2	Q9UJF2-2	392	PF00168	79	0	2		1039229,2497726	0	0	https://www.metadome.app/metadome/position/GRCh38.p14/chr1/178442921/
chr1	178442931	3151731	T	C	Uncertain_significance	criteria_provided,_single_submitter	NC_000001.11:g.178442931T>C	RASAL2	Q9UJF2	247	PF00168	82	1	0	1192311		2	0	https://www.metadome.app/metadome/position/GRCh38.p14/chr1/178442930/
chr1	178442931	3151731	T	C	Uncertain_significance	criteria_provided,_single_submitter	NC_000001.11:g.178442931T>C	RASAL2	Q9UJF2-2	395	PF00168	82	1	0	1192311		2	0	https://www.metadome.app/metadome/position/GRCh38.p14/chr1/178442930/
chr1	178851179	3118442	C	T	Uncertain_significance	criteria_provided,_single_submitter	NC_000001.11:g.178851179C>T	ANGPTL1	O95841	476	PF00147	207	1	0	2572634		0	0	https://www.metadome.app/metadome/position/GRCh38.p14/chr1/178851177/
chr1	178851179	3118442	C	T	Uncertain_significance	criteria_provided,_single_submitter	NC_000001.11:g.178851179C>T	ANGPTL1	O95841	476	PF00147	207	1	0	2572634		0	0	https://www.metadome.app/metadome/position/GRCh38.p14/chr1/178851177/
chr1	178851298	3538081	T	C	Uncertain_significance	criteria_provided,_single_submitter	NC_000001.11:g.178851298T>C	ANGPTL1	O95841	436	PF00147	169	0	1		2664006	0	0	https://www.metadome.app/metadome/position/GRCh38.p14/chr1/178851297/
chr1	178851298	3538081	T	C	Uncertain_significance	criteria_provided,_single_submitter	NC_000001.11:g.178851298T>C	ANGPTL1	O95841	436	PF00147	169	0	1		2664006	0	0	https://www.metadome.app/metadome/position/GRCh38.p14/chr1/178851297/
chr1	178853631	3538049	C	T	Uncertain_significance	criteria_provided,_single_submitter	NC_000001.11:g.178853631C>T	ANGPTL1	O95841	327	PF00147	52	0	1		626936	0	0	https://www.metadome.app/metadome/position/GRCh38.p14/chr1/178853630/
chr1	178853631	3538049	C	T	Uncertain_significance	criteria_provided,_single_submitter	NC_000001.11:g.178853631C>T	ANGPTL1	O95841	327	PF00147	52	0	1		626936	0	0	https://www.metadome.app/metadome/position/GRCh38.p14/chr1/178853630/
chr1	178853632	4095266	C	T	Uncertain_significance	criteria_provided,_single_submitter	NC_000001.11:g.178853632C>T	ANGPTL1	O95841	327	PF00147	52	0	1		626936	0	0	https://www.metadome.app/metadome/position/GRCh38.p14/chr1/178853630/
chr1	178853632	4095266	C	T	Uncertain_significance	criteria_provided,_single_submitter	NC_000001.11:g.178853632C>T	ANGPTL1	O95841	327	PF00147	52	0	1		626936	0	0	https://www.metadome.app/metadome/position/GRCh38.p14/chr1/178853630/
chr1	178877527	3430112	G	A	Uncertain_significance	criteria_provided,_single_submitter	NC_000001.11:g.178877527G>A	RALGPS2	Q86X27	213	PF00617	163	0	1		1693113	0	0	https://www.metadome.app/metadome/position/GRCh38.p14/chr1/178877527/
chr1	178877527	3430112	G	A	Uncertain_significance	criteria_provided,_single_submitter	NC_000001.11:g.178877527G>A	RALGPS2	Q86X27-3	213	PF00617	163	0	1		1693113	0	0	https://www.metadome.app/metadome/position/GRCh38.p14/chr1/178877527/
chr1	178897689	3151328	C	T	Uncertain_significance	criteria_provided,_single_submitter	NC_000001.11:g.178897689C>T	RALGPS2	Q86X27	486	PF00169	23	0	1		189309	0	0	https://www.metadome.app/metadome/position/GRCh38.p14/chr1/178897688/
chr1	178897689	3151328	C	T	Uncertain_significance	criteria_provided,_single_submitter	NC_000001.11:g.178897689C>T	RALGPS2	Q86X27-3	460	PF00169	23	0	1		189309	0	0	https://www.metadome.app/metadome/position/GRCh38.p14/chr1/178897688/
chr1	178902115	3430109	A	G	Uncertain_significance	criteria_provided,_single_submitter	NC_000001.11:g.178902115A>G	RALGPS2	Q86X27	512	PF00169	43	0	1		246082	1	0	https://www.metadome.app/metadome/position/GRCh38.p14/chr1/178902115/
chr1	178902115	3430109	A	G	Uncertain_significance	criteria_provided,_single_submitter	NC_000001.11:g.178902115A>G	RALGPS2	Q86X27-3	486	PF00169	43	0	1		246082	1	0	https://www.metadome.app/metadome/position/GRCh38.p14/chr1/178902115/
chr1	178902118	4150257	T	G	Uncertain_significance	criteria_provided,_single_submitter	NC_000001.11:g.178902118T>G	RALGPS2	Q86X27	513	PF00169	44	0	1		4083458	1	0	https://www.metadome.app/metadome/position/GRCh38.p14/chr1/178902118/
chr1	178902118	4150257	T	G	Uncertain_significance	criteria_provided,_single_submitter	NC_000001.11:g.178902118T>G	RALGPS2	Q86X27-3	487	PF00169	44	0	1		4083458	1	0	https://www.metadome.app/metadome/position/GRCh38.p14/chr1/178902118/
chr1	178902130	3942629	G	A	Uncertain_significance	criteria_provided,_single_submitter	NC_000001.11:g.178902130G>A	RALGPS2	Q86X27	517	PF00169	48	0	1		961808	2	0	https://www.metadome.app/metadome/position/GRCh38.p14/chr1/178902130/
chr1	178902130	3942629	G	A	Uncertain_significance	criteria_provided,_single_submitter	NC_000001.11:g.178902130G>A	RALGPS2	Q86X27-3	491	PF00169	48	0	1		961808	2	0	https://www.metadome.app/metadome/position/GRCh38.p14/chr1/178902130/
chr1	178902184	2209287	C	G	Uncertain_significance	criteria_provided,_single_submitter	NC_000001.11:g.178902184C>G	RALGPS2	Q86X27	535	PF00169	69	1	0	16000		2	0	https://www.metadome.app/metadome/position/GRCh38.p14/chr1/178902184/
chr1	178902184	2209287	C	G	Uncertain_significance	criteria_provided,_single_submitter	NC_000001.11:g.178902184C>G	RALGPS2	Q86X27-3	509	PF00169	69	1	0	16000		2	0	https://www.metadome.app/metadome/position/GRCh38.p14/chr1/178902184/
chr1	178906817	3430115	A	G	Uncertain_significance	criteria_provided,_single_submitter	NC_000001.11:g.178906817A>G	RALGPS2	Q86X27	558	PF00169	94	0	1		1705621	3	0	https://www.metadome.app/metadome/position/GRCh38.p14/chr1/178906817/
chr1	178906817	3430115	A	G	Uncertain_significance	criteria_provided,_single_submitter	NC_000001.11:g.178906817A>G	RALGPS2	Q86X27-3	532	PF00169	94	0	1		1705621	3	0	https://www.metadome.app/metadome/position/GRCh38.p14/chr1/178906817/
chr1	179112368	2378887	G	C	Uncertain_significance	criteria_provided,_single_submitter	NC_000001.11:g.179112368G>C	ABL2	P42684	531	PF07714	250	1	2	3635628	1775863,384012	2	0	https://www.metadome.app/metadome/position/GRCh38.p14/chr1/179112367/
chr1	179112368	2378887	G	C	Uncertain_significance	criteria_provided,_single_submitter	NC_000001.11:g.179112368G>C	ABL2	P42684-10	516	PF07714	250	1	2	3635628	1775863,384012	2	0	https://www.metadome.app/metadome/position/GRCh38.p14/chr1/179112367/
chr1	179112368	2378887	G	C	Uncertain_significance	criteria_provided,_single_submitter	NC_000001.11:g.179112368G>C	ABL2	P42684-3	516	PF07714	250	1	2	3635628	1775863,384012	2	0	https://www.metadome.app/metadome/position/GRCh38.p14/chr1/179112367/
chr1	179112368	2378887	G	C	Uncertain_significance	criteria_provided,_single_submitter	NC_000001.11:g.179112368G>C	ABL2	P42684-4	495	PF07714	250	1	2	3635628	1775863,384012	2	0	https://www.metadome.app/metadome/position/GRCh38.p14/chr1/179112367/
chr1	179112368	2378887	G	C	Uncertain_significance	criteria_provided,_single_submitter	NC_000001.11:g.179112368G>C	ABL2	P42684-5	531	PF07714	250	1	2	3635628	1775863,384012	2	0	https://www.metadome.app/metadome/position/GRCh38.p14/chr1/179112367/
chr1	179112368	2378887	G	C	Uncertain_significance	criteria_provided,_single_submitter	NC_000001.11:g.179112368G>C	ABL2	P42684-6	510	PF07714	250	1	2	3635628	1775863,384012	2	0	https://www.metadome.app/metadome/position/GRCh38.p14/chr1/179112367/
chr1	179112368	2378887	G	C	Uncertain_significance	criteria_provided,_single_submitter	NC_000001.11:g.179112368G>C	ABL2	P42684-7	510	PF07714	250	1	2	3635628	1775863,384012	2	0	https://www.metadome.app/metadome/position/GRCh38.p14/chr1/179112367/
chr1	179112378	2618607	C	T	Uncertain_significance	criteria_provided,_single_submitter	NC_000001.11:g.179112378C>T	ABL2	P42684	528	PF07714	247	1	1	426034	1066978	1	0	https://www.metadome.app/metadome/position/GRCh38.p14/chr1/179112376/
chr1	179112378	2618607	C	T	Uncertain_significance	criteria_provided,_single_submitter	NC_000001.11:g.179112378C>T	ABL2	P42684-10	513	PF07714	247	1	1	426034	1066978	1	0	https://www.metadome.app/metadome/position/GRCh38.p14/chr1/179112376/
chr1	179112378	2618607	C	T	Uncertain_significance	criteria_provided,_single_submitter	NC_000001.11:g.179112378C>T	ABL2	P42684-3	513	PF07714	247	1	1	426034	1066978	1	0	https://www.metadome.app/metadome/position/GRCh38.p14/chr1/179112376/
chr1	179112378	2618607	C	T	Uncertain_significance	criteria_provided,_single_submitter	NC_000001.11:g.179112378C>T	ABL2	P42684-4	492	PF07714	247	1	1	426034	1066978	1	0	https://www.metadome.app/metadome/position/GRCh38.p14/chr1/179112376/
chr1	179112378	2618607	C	T	Uncertain_significance	criteria_provided,_single_submitter	NC_000001.11:g.179112378C>T	ABL2	P42684-5	528	PF07714	247	1	1	426034	1066978	1	0	https://www.metadome.app/metadome/position/GRCh38.p14/chr1/179112376/
chr1	179112378	2618607	C	T	Uncertain_significance	criteria_provided,_single_submitter	NC_000001.11:g.179112378C>T	ABL2	P42684-6	507	PF07714	247	1	1	426034	1066978	1	0	https://www.metadome.app/metadome/position/GRCh38.p14/chr1/179112376/
chr1	179112378	2618607	C	T	Uncertain_significance	criteria_provided,_single_submitter	NC_000001.11:g.179112378C>T	ABL2	P42684-7	507	PF07714	247	1	1	426034	1066978	1	0	https://www.metadome.app/metadome/position/GRCh38.p14/chr1/179112376/
chr1	179114955	3131840	T	C	Uncertain_significance	criteria_provided,_single_submitter	NC_000001.11:g.179114955T>C	ABL2	P42684	495	PF07714	214	1	0	11387		0	0	https://www.metadome.app/metadome/position/GRCh38.p14/chr1/179114954/
chr1	179114955	3131840	T	C	Uncertain_significance	criteria_provided,_single_submitter	NC_000001.11:g.179114955T>C	ABL2	P42684-10	480	PF07714	214	1	0	11387		0	0	https://www.metadome.app/metadome/position/GRCh38.p14/chr1/179114954/
chr1	179114955	3131840	T	C	Uncertain_significance	criteria_provided,_single_submitter	NC_000001.11:g.179114955T>C	ABL2	P42684-3	480	PF07714	214	1	0	11387		0	0	https://www.metadome.app/metadome/position/GRCh38.p14/chr1/179114954/
chr1	179114955	3131840	T	C	Uncertain_significance	criteria_provided,_single_submitter	NC_000001.11:g.179114955T>C	ABL2	P42684-4	459	PF07714	214	1	0	11387		0	0	https://www.metadome.app/metadome/position/GRCh38.p14/chr1/179114954/
chr1	179114955	3131840	T	C	Uncertain_significance	criteria_provided,_single_submitter	NC_000001.11:g.179114955T>C	ABL2	P42684-5	495	PF07714	214	1	0	11387		0	0	https://www.metadome.app/metadome/position/GRCh38.p14/chr1/179114954/
chr1	179114955	3131840	T	C	Uncertain_significance	criteria_provided,_single_submitter	NC_000001.11:g.179114955T>C	ABL2	P42684-6	474	PF07714	214	1	0	11387		0	0	https://www.metadome.app/metadome/position/GRCh38.p14/chr1/179114954/
chr1	179114955	3131840	T	C	Uncertain_significance	criteria_provided,_single_submitter	NC_000001.11:g.179114955T>C	ABL2	P42684-7	474	PF07714	214	1	0	11387		0	0	https://www.metadome.app/metadome/position/GRCh38.p14/chr1/179114954/
chr1	179117361	3436642	T	C	Uncertain_significance	criteria_provided,_single_submitter	NC_000001.11:g.179117361T>C	ABL2	P42684	460	PF07714	179	0	1		857922	0	0	https://www.metadome.app/metadome/position/GRCh38.p14/chr1/179117360/
chr1	179117361	3436642	T	C	Uncertain_significance	criteria_provided,_single_submitter	NC_000001.11:g.179117361T>C	ABL2	P42684-10	445	PF07714	179	0	1		857922	0	0	https://www.metadome.app/metadome/position/GRCh38.p14/chr1/179117360/
chr1	179117361	3436642	T	C	Uncertain_significance	criteria_provided,_single_submitter	NC_000001.11:g.179117361T>C	ABL2	P42684-3	445	PF07714	179	0	1		857922	0	0	https://www.metadome.app/metadome/position/GRCh38.p14/chr1/179117360/
chr1	179117361	3436642	T	C	Uncertain_significance	criteria_provided,_single_submitter	NC_000001.11:g.179117361T>C	ABL2	P42684-4	424	PF07714	179	0	1		857922	0	0	https://www.metadome.app/metadome/position/GRCh38.p14/chr1/179117360/
chr1	179117361	3436642	T	C	Uncertain_significance	criteria_provided,_single_submitter	NC_000001.11:g.179117361T>C	ABL2	P42684-5	460	PF07714	179	0	1		857922	0	0	https://www.metadome.app/metadome/position/GRCh38.p14/chr1/179117360/
chr1	179117361	3436642	T	C	Uncertain_significance	criteria_provided,_single_submitter	NC_000001.11:g.179117361T>C	ABL2	P42684-6	439	PF07714	179	0	1		857922	0	0	https://www.metadome.app/metadome/position/GRCh38.p14/chr1/179117360/
chr1	179117361	3436642	T	C	Uncertain_significance	criteria_provided,_single_submitter	NC_000001.11:g.179117361T>C	ABL2	P42684-7	439	PF07714	179	0	1		857922	0	0	https://www.metadome.app/metadome/position/GRCh38.p14/chr1/179117360/
chr1	179117407	3131826	C	T	Uncertain_significance	criteria_provided,_single_submitter	NC_000001.11:g.179117407C>T	ABL2	P42684	445	PF07714	164	1	1	2735492	375933	2	0	https://www.metadome.app/metadome/position/GRCh38.p14/chr1/179117405/
chr1	179117407	3131826	C	T	Uncertain_significance	criteria_provided,_single_submitter	NC_000001.11:g.179117407C>T	ABL2	P42684-10	430	PF07714	164	1	1	2735492	375933	2	0	https://www.metadome.app/metadome/position/GRCh38.p14/chr1/179117405/
chr1	179117407	3131826	C	T	Uncertain_significance	criteria_provided,_single_submitter	NC_000001.11:g.179117407C>T	ABL2	P42684-3	430	PF07714	164	1	1	2735492	375933	2	0	https://www.metadome.app/metadome/position/GRCh38.p14/chr1/179117405/
chr1	179117407	3131826	C	T	Uncertain_significance	criteria_provided,_single_submitter	NC_000001.11:g.179117407C>T	ABL2	P42684-4	409	PF07714	164	1	1	2735492	375933	2	0	https://www.metadome.app/metadome/position/GRCh38.p14/chr1/179117405/
chr1	179117407	3131826	C	T	Uncertain_significance	criteria_provided,_single_submitter	NC_000001.11:g.179117407C>T	ABL2	P42684-5	445	PF07714	164	1	1	2735492	375933	2	0	https://www.metadome.app/metadome/position/GRCh38.p14/chr1/179117405/
chr1	179117407	3131826	C	T	Uncertain_significance	criteria_provided,_single_submitter	NC_000001.11:g.179117407C>T	ABL2	P42684-6	424	PF07714	164	1	1	2735492	375933	2	0	https://www.metadome.app/metadome/position/GRCh38.p14/chr1/179117405/
chr1	179117407	3131826	C	T	Uncertain_significance	criteria_provided,_single_submitter	NC_000001.11:g.179117407C>T	ABL2	P42684-7	424	PF07714	164	1	1	2735492	375933	2	0	https://www.metadome.app/metadome/position/GRCh38.p14/chr1/179117405/
chr1	179118645	4174038	T	C	Uncertain_significance	criteria_provided,_single_submitter	NC_000001.11:g.179118645T>C	ABL2	P42684	389	PF07714	107	1	2	2575935	2683925,975046	0	0	https://www.metadome.app/metadome/position/GRCh38.p14/chr1/179118643/
chr1	179118645	4174038	T	C	Uncertain_significance	criteria_provided,_single_submitter	NC_000001.11:g.179118645T>C	ABL2	P42684-10	374	PF07714	107	1	2	2575935	2683925,975046	0	0	https://www.metadome.app/metadome/position/GRCh38.p14/chr1/179118643/
chr1	179118645	4174038	T	C	Uncertain_significance	criteria_provided,_single_submitter	NC_000001.11:g.179118645T>C	ABL2	P42684-3	374	PF07714	107	1	2	2575935	2683925,975046	0	0	https://www.metadome.app/metadome/position/GRCh38.p14/chr1/179118643/
chr1	179118645	4174038	T	C	Uncertain_significance	criteria_provided,_single_submitter	NC_000001.11:g.179118645T>C	ABL2	P42684-4	353	PF07714	107	1	2	2575935	2683925,975046	0	0	https://www.metadome.app/metadome/position/GRCh38.p14/chr1/179118643/
chr1	179118645	4174038	T	C	Uncertain_significance	criteria_provided,_single_submitter	NC_000001.11:g.179118645T>C	ABL2	P42684-5	389	PF07714	107	1	2	2575935	2683925,975046	0	0	https://www.metadome.app/metadome/position/GRCh38.p14/chr1/179118643/
chr1	179118645	4174038	T	C	Uncertain_significance	criteria_provided,_single_submitter	NC_000001.11:g.179118645T>C	ABL2	P42684-6	368	PF07714	107	1	2	2575935	2683925,975046	0	0	https://www.metadome.app/metadome/position/GRCh38.p14/chr1/179118643/
chr1	179118645	4174038	T	C	Uncertain_significance	criteria_provided,_single_submitter	NC_000001.11:g.179118645T>C	ABL2	P42684-7	368	PF07714	107	1	2	2575935	2683925,975046	0	0	https://www.metadome.app/metadome/position/GRCh38.p14/chr1/179118643/
chr1	179120210	2520206	G	C	Uncertain_significance	criteria_provided,_single_submitter	NC_000001.11:g.179120210G>C	ABL2	P42684	342	PF07714	61	1	1	14663	36415	2	0	https://www.metadome.app/metadome/position/GRCh38.p14/chr1/179120209/
chr1	179120210	2520206	G	C	Uncertain_significance	criteria_provided,_single_submitter	NC_000001.11:g.179120210G>C	ABL2	P42684-10	327	PF07714	61	1	1	14663	36415	2	0	https://www.metadome.app/metadome/position/GRCh38.p14/chr1/179120209/
chr1	179120210	2520206	G	C	Uncertain_significance	criteria_provided,_single_submitter	NC_000001.11:g.179120210G>C	ABL2	P42684-3	327	PF07714	61	1	1	14663	36415	2	0	https://www.metadome.app/metadome/position/GRCh38.p14/chr1/179120209/
chr1	179120210	2520206	G	C	Uncertain_significance	criteria_provided,_single_submitter	NC_000001.11:g.179120210G>C	ABL2	P42684-4	306	PF07714	61	1	1	14663	36415	2	0	https://www.metadome.app/metadome/position/GRCh38.p14/chr1/179120209/
chr1	179120210	2520206	G	C	Uncertain_significance	criteria_provided,_single_submitter	NC_000001.11:g.179120210G>C	ABL2	P42684-5	342	PF07714	61	1	1	14663	36415	2	0	https://www.metadome.app/metadome/position/GRCh38.p14/chr1/179120209/
chr1	179120210	2520206	G	C	Uncertain_significance	criteria_provided,_single_submitter	NC_000001.11:g.179120210G>C	ABL2	P42684-6	321	PF07714	61	1	1	14663	36415	2	0	https://www.metadome.app/metadome/position/GRCh38.p14/chr1/179120209/
chr1	179120210	2520206	G	C	Uncertain_significance	criteria_provided,_single_submitter	NC_000001.11:g.179120210G>C	ABL2	P42684-7	321	PF07714	61	1	1	14663	36415	2	0	https://www.metadome.app/metadome/position/GRCh38.p14/chr1/179120209/
chr1	179120222	2598236	T	C	Uncertain_significance	criteria_provided,_single_submitter	NC_000001.11:g.179120222T>C	ABL2	P42684	338	PF07714	57	2	2	13879,45251	190978,2441840	1	0	https://www.metadome.app/metadome/position/GRCh38.p14/chr1/179120221/
chr1	179120222	2598236	T	C	Uncertain_significance	criteria_provided,_single_submitter	NC_000001.11:g.179120222T>C	ABL2	P42684-10	323	PF07714	57	2	2	13879,45251	190978,2441840	1	0	https://www.metadome.app/metadome/position/GRCh38.p14/chr1/179120221/
chr1	179120222	2598236	T	C	Uncertain_significance	criteria_provided,_single_submitter	NC_000001.11:g.179120222T>C	ABL2	P42684-3	323	PF07714	57	2	2	13879,45251	190978,2441840	1	0	https://www.metadome.app/metadome/position/GRCh38.p14/chr1/179120221/
chr1	179120222	2598236	T	C	Uncertain_significance	criteria_provided,_single_submitter	NC_000001.11:g.179120222T>C	ABL2	P42684-4	302	PF07714	57	2	2	13879,45251	190978,2441840	1	0	https://www.metadome.app/metadome/position/GRCh38.p14/chr1/179120221/
chr1	179120222	2598236	T	C	Uncertain_significance	criteria_provided,_single_submitter	NC_000001.11:g.179120222T>C	ABL2	P42684-5	338	PF07714	57	2	2	13879,45251	190978,2441840	1	0	https://www.metadome.app/metadome/position/GRCh38.p14/chr1/179120221/
chr1	179120222	2598236	T	C	Uncertain_significance	criteria_provided,_single_submitter	NC_000001.11:g.179120222T>C	ABL2	P42684-6	317	PF07714	57	2	2	13879,45251	190978,2441840	1	0	https://www.metadome.app/metadome/position/GRCh38.p14/chr1/179120221/
chr1	179120222	2598236	T	C	Uncertain_significance	criteria_provided,_single_submitter	NC_000001.11:g.179120222T>C	ABL2	P42684-7	317	PF07714	57	2	2	13879,45251	190978,2441840	1	0	https://www.metadome.app/metadome/position/GRCh38.p14/chr1/179120221/
chr1	179121639	3993711	C	T	Uncertain_significance	criteria_provided,_single_submitter	NC_000001.11:g.179121639C>T	ABL2	P42684	306	PF07714	19	0	1		2136731	3	0	https://www.metadome.app/metadome/position/GRCh38.p14/chr1/179121637/
chr1	179121639	3993711	C	T	Uncertain_significance	criteria_provided,_single_submitter	NC_000001.11:g.179121639C>T	ABL2	P42684-10	291	PF07714	19	0	1		2136731	3	0	https://www.metadome.app/metadome/position/GRCh38.p14/chr1/179121637/
chr1	179121639	3993711	C	T	Uncertain_significance	criteria_provided,_single_submitter	NC_000001.11:g.179121639C>T	ABL2	P42684-3	291	PF07714	19	0	1		2136731	3	0	https://www.metadome.app/metadome/position/GRCh38.p14/chr1/179121637/
chr1	179121639	3993711	C	T	Uncertain_significance	criteria_provided,_single_submitter	NC_000001.11:g.179121639C>T	ABL2	P42684-4	270	PF07714	19	0	1		2136731	3	0	https://www.metadome.app/metadome/position/GRCh38.p14/chr1/179121637/
chr1	179121639	3993711	C	T	Uncertain_significance	criteria_provided,_single_submitter	NC_000001.11:g.179121639C>T	ABL2	P42684-5	306	PF07714	19	0	1		2136731	3	0	https://www.metadome.app/metadome/position/GRCh38.p14/chr1/179121637/
chr1	179121639	3993711	C	T	Uncertain_significance	criteria_provided,_single_submitter	NC_000001.11:g.179121639C>T	ABL2	P42684-6	285	PF07714	19	0	1		2136731	3	0	https://www.metadome.app/metadome/position/GRCh38.p14/chr1/179121637/
chr1	179121639	3993711	C	T	Uncertain_significance	criteria_provided,_single_submitter	NC_000001.11:g.179121639C>T	ABL2	P42684-7	285	PF07714	19	0	1		2136731	3	0	https://www.metadome.app/metadome/position/GRCh38.p14/chr1/179121637/
chr1	179121666	4174701	C	T	Uncertain_significance	criteria_provided,_single_submitter	NC_000001.11:g.179121666C>T	ABL2	P42684	297	PF07714	10	5	2	13967,2501901,132647,2735869,952631	982040,3635222	0	0	https://www.metadome.app/metadome/position/GRCh38.p14/chr1/179121664/
chr1	179121666	4174701	C	T	Uncertain_significance	criteria_provided,_single_submitter	NC_000001.11:g.179121666C>T	ABL2	P42684-10	282	PF07714	10	5	2	13967,2501901,132647,2735869,952631	982040,3635222	0	0	https://www.metadome.app/metadome/position/GRCh38.p14/chr1/179121664/
chr1	179121666	4174701	C	T	Uncertain_significance	criteria_provided,_single_submitter	NC_000001.11:g.179121666C>T	ABL2	P42684-3	282	PF07714	10	5	2	13967,2501901,132647,2735869,952631	982040,3635222	0	0	https://www.metadome.app/metadome/position/GRCh38.p14/chr1/179121664/
chr1	179121666	4174701	C	T	Uncertain_significance	criteria_provided,_single_submitter	NC_000001.11:g.179121666C>T	ABL2	P42684-4	261	PF07714	10	5	2	13967,2501901,132647,2735869,952631	982040,3635222	0	0	https://www.metadome.app/metadome/position/GRCh38.p14/chr1/179121664/
chr1	179121666	4174701	C	T	Uncertain_significance	criteria_provided,_single_submitter	NC_000001.11:g.179121666C>T	ABL2	P42684-5	297	PF07714	10	5	2	13967,2501901,132647,2735869,952631	982040,3635222	0	0	https://www.metadome.app/metadome/position/GRCh38.p14/chr1/179121664/
chr1	179121666	4174701	C	T	Uncertain_significance	criteria_provided,_single_submitter	NC_000001.11:g.179121666C>T	ABL2	P42684-6	276	PF07714	10	5	2	13967,2501901,132647,2735869,952631	982040,3635222	0	0	https://www.metadome.app/metadome/position/GRCh38.p14/chr1/179121664/
chr1	179121666	4174701	C	T	Uncertain_significance	criteria_provided,_single_submitter	NC_000001.11:g.179121666C>T	ABL2	P42684-7	276	PF07714	10	5	2	13967,2501901,132647,2735869,952631	982040,3635222	0	0	https://www.metadome.app/metadome/position/GRCh38.p14/chr1/179121664/
chr1	179121846	3792213	G	A	Uncertain_significance	criteria_provided,_single_submitter	NC_000001.11:g.179121846G>A	ABL2	P42684	237	PF00017	66	1	0	44603		1	0	https://www.metadome.app/metadome/position/GRCh38.p14/chr1/179121844/
chr1	179121846	3792213	G	A	Uncertain_significance	criteria_provided,_single_submitter	NC_000001.11:g.179121846G>A	ABL2	P42684-10	222	PF00017	66	1	0	44603		1	0	https://www.metadome.app/metadome/position/GRCh38.p14/chr1/179121844/
chr1	179121846	3792213	G	A	Uncertain_significance	criteria_provided,_single_submitter	NC_000001.11:g.179121846G>A	ABL2	P42684-3	222	PF00017	66	1	0	44603		1	0	https://www.metadome.app/metadome/position/GRCh38.p14/chr1/179121844/
chr1	179121846	3792213	G	A	Uncertain_significance	criteria_provided,_single_submitter	NC_000001.11:g.179121846G>A	ABL2	P42684-4	201	PF00017	66	1	0	44603		1	0	https://www.metadome.app/metadome/position/GRCh38.p14/chr1/179121844/
chr1	179121846	3792213	G	A	Uncertain_significance	criteria_provided,_single_submitter	NC_000001.11:g.179121846G>A	ABL2	P42684-5	237	PF00017	66	1	0	44603		1	0	https://www.metadome.app/metadome/position/GRCh38.p14/chr1/179121844/
chr1	179121846	3792213	G	A	Uncertain_significance	criteria_provided,_single_submitter	NC_000001.11:g.179121846G>A	ABL2	P42684-6	216	PF00017	66	1	0	44603		1	0	https://www.metadome.app/metadome/position/GRCh38.p14/chr1/179121844/
chr1	179121846	3792213	G	A	Uncertain_significance	criteria_provided,_single_submitter	NC_000001.11:g.179121846G>A	ABL2	P42684-7	216	PF00017	66	1	0	44603		1	0	https://www.metadome.app/metadome/position/GRCh38.p14/chr1/179121844/
chr1	179121848	3436315	C	T	Uncertain_significance	criteria_provided,_single_submitter	NC_000001.11:g.179121848C>T	ABL2	P42684	236	PF00017	65	2	1	40498,954960	1997356	1	0	https://www.metadome.app/metadome/position/GRCh38.p14/chr1/179121847/
chr1	179121848	3436315	C	T	Uncertain_significance	criteria_provided,_single_submitter	NC_000001.11:g.179121848C>T	ABL2	P42684-10	221	PF00017	65	2	1	40498,954960	1997356	1	0	https://www.metadome.app/metadome/position/GRCh38.p14/chr1/179121847/
chr1	179121848	3436315	C	T	Uncertain_significance	criteria_provided,_single_submitter	NC_000001.11:g.179121848C>T	ABL2	P42684-3	221	PF00017	65	2	1	40498,954960	1997356	1	0	https://www.metadome.app/metadome/position/GRCh38.p14/chr1/179121847/
chr1	179121848	3436315	C	T	Uncertain_significance	criteria_provided,_single_submitter	NC_000001.11:g.179121848C>T	ABL2	P42684-4	200	PF00017	65	2	1	40498,954960	1997356	1	0	https://www.metadome.app/metadome/position/GRCh38.p14/chr1/179121847/
chr1	179121848	3436315	C	T	Uncertain_significance	criteria_provided,_single_submitter	NC_000001.11:g.179121848C>T	ABL2	P42684-5	236	PF00017	65	2	1	40498,954960	1997356	1	0	https://www.metadome.app/metadome/position/GRCh38.p14/chr1/179121847/
chr1	179121848	3436315	C	T	Uncertain_significance	criteria_provided,_single_submitter	NC_000001.11:g.179121848C>T	ABL2	P42684-6	215	PF00017	65	2	1	40498,954960	1997356	1	0	https://www.metadome.app/metadome/position/GRCh38.p14/chr1/179121847/
chr1	179121848	3436315	C	T	Uncertain_significance	criteria_provided,_single_submitter	NC_000001.11:g.179121848C>T	ABL2	P42684-7	215	PF00017	65	2	1	40498,954960	1997356	1	0	https://www.metadome.app/metadome/position/GRCh38.p14/chr1/179121847/
chr1	179126435	3993773	G	A	Uncertain_significance	criteria_provided,_single_submitter	NC_000001.11:g.179126435G>A	ABL2	P42684	210	PF00017	39	4	0	492814,5694,2138016,521960		0	0	https://www.metadome.app/metadome/position/GRCh38.p14/chr1/179126434/
chr1	179126435	3993773	G	A	Uncertain_significance	criteria_provided,_single_submitter	NC_000001.11:g.179126435G>A	ABL2	P42684-10	195	PF00017	39	4	0	492814,5694,2138016,521960		0	0	https://www.metadome.app/metadome/position/GRCh38.p14/chr1/179126434/
chr1	179126435	3993773	G	A	Uncertain_significance	criteria_provided,_single_submitter	NC_000001.11:g.179126435G>A	ABL2	P42684-3	195	PF00017	39	4	0	492814,5694,2138016,521960		0	0	https://www.metadome.app/metadome/position/GRCh38.p14/chr1/179126434/
chr1	179126435	3993773	G	A	Uncertain_significance	criteria_provided,_single_submitter	NC_000001.11:g.179126435G>A	ABL2	P42684-4	174	PF00017	39	4	0	492814,5694,2138016,521960		0	0	https://www.metadome.app/metadome/position/GRCh38.p14/chr1/179126434/
chr1	179126435	3993773	G	A	Uncertain_significance	criteria_provided,_single_submitter	NC_000001.11:g.179126435G>A	ABL2	P42684-5	210	PF00017	39	4	0	492814,5694,2138016,521960		0	0	https://www.metadome.app/metadome/position/GRCh38.p14/chr1/179126434/
chr1	179126435	3993773	G	A	Uncertain_significance	criteria_provided,_single_submitter	NC_000001.11:g.179126435G>A	ABL2	P42684-6	189	PF00017	39	4	0	492814,5694,2138016,521960		0	0	https://www.metadome.app/metadome/position/GRCh38.p14/chr1/179126434/
chr1	179126435	3993773	G	A	Uncertain_significance	criteria_provided,_single_submitter	NC_000001.11:g.179126435G>A	ABL2	P42684-7	189	PF00017	39	4	0	492814,5694,2138016,521960		0	0	https://www.metadome.app/metadome/position/GRCh38.p14/chr1/179126434/
chr1	179126454	4175271	G	T	Uncertain_significance	criteria_provided,_single_submitter	NC_000001.11:g.179126454G>T	ABL2	P42684	204	PF00017	33	0	1		421084	0	0	https://www.metadome.app/metadome/position/GRCh38.p14/chr1/179126452/
chr1	179126454	4175271	G	T	Uncertain_significance	criteria_provided,_single_submitter	NC_000001.11:g.179126454G>T	ABL2	P42684-10	189	PF00017	33	0	1		421084	0	0	https://www.metadome.app/metadome/position/GRCh38.p14/chr1/179126452/
chr1	179126454	4175271	G	T	Uncertain_significance	criteria_provided,_single_submitter	NC_000001.11:g.179126454G>T	ABL2	P42684-3	189	PF00017	33	0	1		421084	0	0	https://www.metadome.app/metadome/position/GRCh38.p14/chr1/179126452/
chr1	179126454	4175271	G	T	Uncertain_significance	criteria_provided,_single_submitter	NC_000001.11:g.179126454G>T	ABL2	P42684-4	168	PF00017	33	0	1		421084	0	0	https://www.metadome.app/metadome/position/GRCh38.p14/chr1/179126452/
chr1	179126454	4175271	G	T	Uncertain_significance	criteria_provided,_single_submitter	NC_000001.11:g.179126454G>T	ABL2	P42684-5	204	PF00017	33	0	1		421084	0	0	https://www.metadome.app/metadome/position/GRCh38.p14/chr1/179126452/
chr1	179126454	4175271	G	T	Uncertain_significance	criteria_provided,_single_submitter	NC_000001.11:g.179126454G>T	ABL2	P42684-6	183	PF00017	33	0	1		421084	0	0	https://www.metadome.app/metadome/position/GRCh38.p14/chr1/179126452/
chr1	179126454	4175271	G	T	Uncertain_significance	criteria_provided,_single_submitter	NC_000001.11:g.179126454G>T	ABL2	P42684-7	183	PF00017	33	0	1		421084	0	0	https://www.metadome.app/metadome/position/GRCh38.p14/chr1/179126452/
chr1	179126486	4174990	C	A	Uncertain_significance	criteria_provided,_single_submitter	NC_000001.11:g.179126486C>A	ABL2	P42684	193	PF00017	22	0	1		1710048	1	0	https://www.metadome.app/metadome/position/GRCh38.p14/chr1/179126485/
chr1	179126486	4174990	C	A	Uncertain_significance	criteria_provided,_single_submitter	NC_000001.11:g.179126486C>A	ABL2	P42684-10	178	PF00017	22	0	1		1710048	1	0	https://www.metadome.app/metadome/position/GRCh38.p14/chr1/179126485/
chr1	179126486	4174990	C	A	Uncertain_significance	criteria_provided,_single_submitter	NC_000001.11:g.179126486C>A	ABL2	P42684-3	178	PF00017	22	0	1		1710048	1	0	https://www.metadome.app/metadome/position/GRCh38.p14/chr1/179126485/
chr1	179126486	4174990	C	A	Uncertain_significance	criteria_provided,_single_submitter	NC_000001.11:g.179126486C>A	ABL2	P42684-4	157	PF00017	22	0	1		1710048	1	0	https://www.metadome.app/metadome/position/GRCh38.p14/chr1/179126485/
chr1	179126486	4174990	C	A	Uncertain_significance	criteria_provided,_single_submitter	NC_000001.11:g.179126486C>A	ABL2	P42684-5	193	PF00017	22	0	1		1710048	1	0	https://www.metadome.app/metadome/position/GRCh38.p14/chr1/179126485/
chr1	179126486	4174990	C	A	Uncertain_significance	criteria_provided,_single_submitter	NC_000001.11:g.179126486C>A	ABL2	P42684-6	172	PF00017	22	0	1		1710048	1	0	https://www.metadome.app/metadome/position/GRCh38.p14/chr1/179126485/
chr1	179126486	4174990	C	A	Uncertain_significance	criteria_provided,_single_submitter	NC_000001.11:g.179126486C>A	ABL2	P42684-7	172	PF00017	22	0	1		1710048	1	0	https://www.metadome.app/metadome/position/GRCh38.p14/chr1/179126485/
chr1	179131337	3436900	C	T	Uncertain_significance	criteria_provided,_single_submitter	NC_000001.11:g.179131337C>T	ABL2	P42684	122	PF00018	10	1	0	2681290		0	0	https://www.metadome.app/metadome/position/GRCh38.p14/chr1/179131336/
chr1	179131337	3436900	C	T	Uncertain_significance	criteria_provided,_single_submitter	NC_000001.11:g.179131337C>T	ABL2	P42684-10	107	PF00018	10	1	0	2681290		0	0	https://www.metadome.app/metadome/position/GRCh38.p14/chr1/179131336/
chr1	179131337	3436900	C	T	Uncertain_significance	criteria_provided,_single_submitter	NC_000001.11:g.179131337C>T	ABL2	P42684-3	107	PF00018	10	1	0	2681290		0	0	https://www.metadome.app/metadome/position/GRCh38.p14/chr1/179131336/
chr1	179131337	3436900	C	T	Uncertain_significance	criteria_provided,_single_submitter	NC_000001.11:g.179131337C>T	ABL2	P42684-4	86	PF00018	10	1	0	2681290		0	0	https://www.metadome.app/metadome/position/GRCh38.p14/chr1/179131336/
chr1	179131337	3436900	C	T	Uncertain_significance	criteria_provided,_single_submitter	NC_000001.11:g.179131337C>T	ABL2	P42684-5	122	PF00018	10	1	0	2681290		0	0	https://www.metadome.app/metadome/position/GRCh38.p14/chr1/179131336/
chr1	179131337	3436900	C	T	Uncertain_significance	criteria_provided,_single_submitter	NC_000001.11:g.179131337C>T	ABL2	P42684-6	101	PF00018	10	1	0	2681290		0	0	https://www.metadome.app/metadome/position/GRCh38.p14/chr1/179131336/
chr1	179131337	3436900	C	T	Uncertain_significance	criteria_provided,_single_submitter	NC_000001.11:g.179131337C>T	ABL2	P42684-7	101	PF00018	10	1	0	2681290		0	0	https://www.metadome.app/metadome/position/GRCh38.p14/chr1/179131336/
chr1	179347606	3167356	T	C	Uncertain_significance	criteria_provided,_single_submitter	NC_000001.11:g.179347606T>C	SOAT1	P35610	375	PF03062	178	1	0	3359225		0	0	https://www.metadome.app/metadome/position/GRCh38.p14/chr1/179347605/
chr1	179347606	3167356	T	C	Uncertain_significance	criteria_provided,_single_submitter	NC_000001.11:g.179347606T>C	SOAT1	P35610-2	317	PF03062	178	1	0	3359225		0	0	https://www.metadome.app/metadome/position/GRCh38.p14/chr1/179347605/
chr1	179347606	3167356	T	C	Uncertain_significance	criteria_provided,_single_submitter	NC_000001.11:g.179347606T>C	SOAT1	P35610-3	310	PF03062	178	1	0	3359225		0	0	https://www.metadome.app/metadome/position/GRCh38.p14/chr1/179347605/
chr1	179552659	180468	C	A	Uncertain_significance	no_assertion_criteria_provided	NC_000001.11:g.179552659C>A	NPHS2	Q9NP85	273	PF01145	150	0	1		2010956	0	0	https://www.metadome.app/metadome/position/GRCh38.p14/chr1/179552657/
chr1	179557044	2140552	T	C	Uncertain_significance	criteria_provided,_multiple_submitters,_no_conflicts	NC_000001.11:g.179557044T>C	NPHS2	Q9NP85	241	PF01145	118	1	1	989003	384427	0	0	https://www.metadome.app/metadome/position/GRCh38.p14/chr1/179557042/
chr1	180093687	3142908	G	A	Uncertain_significance	criteria_provided,_single_submitter	NC_000001.11:g.180093687G>A	CEP350	Q5VT06	2528	PF01302	30	2	0	1458171,8401		0	0	https://www.metadome.app/metadome/position/GRCh38.p14/chr1/180093687/
chr1	180248298	931541	C	G	Uncertain_significance	criteria_provided,_single_submitter	NC_000001.11:g.180248298C>G	LHX4	Q969G2	30	PF00412	1	1	4	935026	3771872,4083464,3896865,974775	1	0	https://www.metadome.app/metadome/position/GRCh38.p14/chr1/180248296/
chr1	180248306	4056305	G	A	Uncertain_significance	criteria_provided,_single_submitter	NC_000001.11:g.180248306G>A	LHX4	Q969G2	33	PF00412	4	5	0	812516,2136808,438683,7003,11555		0	0	https://www.metadome.app/metadome/position/GRCh38.p14/chr1/180248305/
chr1	180248386	4070812	T	A	Uncertain_significance	criteria_provided,_single_submitter	NC_000001.11:g.180248386T>A	LHX4	Q969G2	60	PF00412	32	3	2	3340939,2735334,11551	2694941,432312	0	0	https://www.metadome.app/metadome/position/GRCh38.p14/chr1/180248386/
chr1	180248447	3118666	A	G	Uncertain_significance	criteria_provided,_single_submitter	NC_000001.11:g.180248447A>G	LHX4	Q969G2	80	PF00412	53	3	4	1404846,2737373,1459000	2735331,11553,2578367,537357	1	0	https://www.metadome.app/metadome/position/GRCh38.p14/chr1/180248446/
chr1	180266474	2446628	C	T	Uncertain_significance	criteria_provided,_single_submitter	NC_000001.11:g.180266474C>T	LHX4	Q969G2	111	PF00412	23	6	0	4082344,11550,537353,11561,1392309,11562		1	0	https://www.metadome.app/metadome/position/GRCh38.p14/chr1/180266474/
chr1	180266502	492768	G	A	Uncertain_significance	no_assertion_criteria_provided	NC_000001.11:g.180266502G>A	LHX4	Q969G2	120	PF00412	32	3	2	3340939,2735334,11551	2694941,432312	0	0	https://www.metadome.app/metadome/position/GRCh38.p14/chr1/180266501/
chr1	180266507	2627082	C	T	Uncertain_significance	no_assertion_criteria_provided	NC_000001.11:g.180266507C>T	LHX4	Q969G2	122	PF00412	34	0	1		1064440	1	0	https://www.metadome.app/metadome/position/GRCh38.p14/chr1/180266507/
chr1	180266508	252767	G	A	Uncertain_significance	criteria_provided,_multiple_submitters,_no_conflicts	NC_000001.11:g.180266508G>A	LHX4	Q969G2	122	PF00412	34	0	1		1064440	1	0	https://www.metadome.app/metadome/position/GRCh38.p14/chr1/180266507/
chr1	180271403	3253507	C	T	Uncertain_significance	criteria_provided,_single_submitter	NC_000001.11:g.180271403C>T	LHX4	Q969G2	159	PF00046	2	1	4	155902	36407,3250189,3347740,265040	1	0	https://www.metadome.app/metadome/position/GRCh38.p14/chr1/180271403/
chr1	180271410	2580732	G	A	Uncertain_significance	criteria_provided,_single_submitter	NC_000001.11:g.180271410G>A	LHX4	Q969G2	161	PF00046	4	13	6	1705342,5015,636019,228387,8103,8104,7007,157765,11192,2002824,800447,495205,35567	3601196,992992,3062100,3350665,3036205,1690951	1	0	https://www.metadome.app/metadome/position/GRCh38.p14/chr1/180271409/
chr1	180271457	4047134	A	G	Uncertain_significance	criteria_provided,_single_submitter	NC_000001.11:g.180271457A>G	LHX4	Q969G2	177	PF00046	20	1	1	6093	4073472	1	0	https://www.metadome.app/metadome/position/GRCh38.p14/chr1/180271457/
chr1	180271497	1705660	T	C	Uncertain_significance	criteria_provided,_single_submitter	NC_000001.11:g.180271497T>C	LHX4	Q969G2	190	PF00046	33	2	3	211671,1451578	995915,2502307,3358861	0	1	https://www.metadome.app/metadome/position/GRCh38.p14/chr1/180271496/
chr1	180271529	3574501	G	A	Uncertain_significance	criteria_provided,_single_submitter	NC_000001.11:g.180271529G>A	LHX4	Q969G2	201	PF00046	44	3	5	8976,8092,6095	2506929,1308458,1693132,1297744,4277239	2	0	https://www.metadome.app/metadome/position/GRCh38.p14/chr1/180271529/
chr1	180271530	976050	T	C	Uncertain_significance	criteria_provided,_single_submitter	NC_000001.11:g.180271530T>C	LHX4	Q969G2	201	PF00046	44	3	5	8976,8092,6095	2506929,1308458,1693132,1297744,4277239	2	0	https://www.metadome.app/metadome/position/GRCh38.p14/chr1/180271529/
chr1	180271849	1687382	C	G	Uncertain_significance	criteria_provided,_single_submitter	NC_000001.11:g.180271849C>G	LHX4	Q969G2	207	PF00046	50	3	7	4643,14892,3340743	1344693,2445428,3900721,3258102,691584,157741,3255052	1	0	https://www.metadome.app/metadome/position/GRCh38.p14/chr1/180271847/
chr1	180271851	3118668	G	A	Uncertain_significance	criteria_provided,_single_submitter	NC_000001.11:g.180271851G>A	LHX4	Q969G2	208	PF00046	51	5	12	9516,1723189,547747,1693135,1338372	2506932,4083384,3906149,1677250,2664999,599417,4073473,3344829,958198,1516380,963883,6094	1	0	https://www.metadome.app/metadome/position/GRCh38.p14/chr1/180271850/
chr1	180271852	2505709	A	C	Uncertain_significance	criteria_provided,_single_submitter	NC_000001.11:g.180271852A>C	LHX4	Q969G2	208	PF00046	51	5	12	9516,1723189,547747,1693135,1338372	2506932,4083384,3906149,1677250,2664999,599417,4073473,3344829,958198,1516380,963883,6094	1	0	https://www.metadome.app/metadome/position/GRCh38.p14/chr1/180271850/
chr1	180314718	4215144	T	C	Uncertain_significance	criteria_provided,_single_submitter	NC_000001.11:g.180314718T>C	ACBD6	Q9BR61	223	PF12796	58	0	1		2505180	2	0	https://www.metadome.app/metadome/position/GRCh38.p14/chr1/180314717/
chr1	180314718	4215144	T	C	Uncertain_significance	criteria_provided,_single_submitter	NC_000001.11:g.180314718T>C	ACBD6	Q9BR61	223	PF12796	58	0	1		2505180	2	0	https://www.metadome.app/metadome/position/GRCh38.p14/chr1/180314717/
chr1	180314721	3997641	T	C	Uncertain_significance	criteria_provided,_single_submitter	NC_000001.11:g.180314721T>C	ACBD6	Q9BR61	222	PF12796	57	1	0	3626800		2	0	https://www.metadome.app/metadome/position/GRCh38.p14/chr1/180314720/
chr1	180314721	3997641	T	C	Uncertain_significance	criteria_provided,_single_submitter	NC_000001.11:g.180314721T>C	ACBD6	Q9BR61	222	PF12796	57	1	0	3626800		2	0	https://www.metadome.app/metadome/position/GRCh38.p14/chr1/180314720/
chr1	180397568	2291313	T	C	Uncertain_significance	criteria_provided,_single_submitter	NC_000001.11:g.180397568T>C	ACBD6	Q9BR61	204	PF12796	41	0	2		3588038,216897	1	0	https://www.metadome.app/metadome/position/GRCh38.p14/chr1/180397567/
chr1	180397568	2291313	T	C	Uncertain_significance	criteria_provided,_single_submitter	NC_000001.11:g.180397568T>C	ACBD6	Q9BR61	204	PF12796	41	0	2		3588038,216897	1	0	https://www.metadome.app/metadome/position/GRCh38.p14/chr1/180397567/
chr1	180397584	4215149	C	A	Uncertain_significance	criteria_provided,_single_submitter	NC_000001.11:g.180397584C>A	ACBD6	Q9BR61	199	PF12796	36	1	0	4086085		1	0	https://www.metadome.app/metadome/position/GRCh38.p14/chr1/180397582/
chr1	180397584	4215149	C	A	Uncertain_significance	criteria_provided,_single_submitter	NC_000001.11:g.180397584C>A	ACBD6	Q9BR61	199	PF12796	36	1	0	4086085		1	0	https://www.metadome.app/metadome/position/GRCh38.p14/chr1/180397582/
chr1	180413413	4215145	T	C	Uncertain_significance	criteria_provided,_single_submitter	NC_000001.11:g.180413413T>C	ACBD6	Q9BR61	176	PF12796	14	0	1		3520672	5	0	https://www.metadome.app/metadome/position/GRCh38.p14/chr1/180413411/
chr1	180413413	4215145	T	C	Uncertain_significance	criteria_provided,_single_submitter	NC_000001.11:g.180413413T>C	ACBD6	Q9BR61	176	PF12796	14	0	1		3520672	5	0	https://www.metadome.app/metadome/position/GRCh38.p14/chr1/180413411/
chr1	180984737	2557405	T	C	Uncertain_significance	criteria_provided,_single_submitter	NC_000001.11:g.180984737T>C	STX6	O43752	211	PF05739	13	0	2		1344576,451862	0	0	https://www.metadome.app/metadome/position/GRCh38.p14/chr1/180984735/
chr1	180984737	2557405	T	C	Uncertain_significance	criteria_provided,_single_submitter	NC_000001.11:g.180984737T>C	STX6	O43752-2	110	PF05739	13	0	2		1344576,451862	0	0	https://www.metadome.app/metadome/position/GRCh38.p14/chr1/180984735/
chr1	180984737	3450987	T	G	Uncertain_significance	criteria_provided,_single_submitter	NC_000001.11:g.180984737T>G	STX6	O43752	211	PF05739	13	0	2		1344576,451862	0	0	https://www.metadome.app/metadome/position/GRCh38.p14/chr1/180984735/
chr1	180984737	3450987	T	G	Uncertain_significance	criteria_provided,_single_submitter	NC_000001.11:g.180984737T>G	STX6	O43752-2	110	PF05739	13	0	2		1344576,451862	0	0	https://www.metadome.app/metadome/position/GRCh38.p14/chr1/180984735/
chr1	181052452	2594685	C	A	Uncertain_significance	criteria_provided,_single_submitter	NC_000001.11:g.181052452C>A	MR1	Q95460	274	PF07654	75	1	0	31907		1	0	https://www.metadome.app/metadome/position/GRCh38.p14/chr1/181052450/
chr1	181052452	2594685	C	A	Uncertain_significance	criteria_provided,_single_submitter	NC_000001.11:g.181052452C>A	MR1	Q95460	274	PF07654	75	1	0	31907		1	0	https://www.metadome.app/metadome/position/GRCh38.p14/chr1/181052450/
chr1	181052452	2594685	C	A	Uncertain_significance	criteria_provided,_single_submitter	NC_000001.11:g.181052452C>A	MR1	Q95460-2	229	PF07654	75	1	0	31907		1	0	https://www.metadome.app/metadome/position/GRCh38.p14/chr1/181052450/
chr1	181510488	2610989	A	G	Uncertain_significance	criteria_provided,_single_submitter	NC_000001.11:g.181510488A>G	CACNA1E	Q15878	93	PF00520	6	1	3	68551	839313,2847117,1067239	5	0	https://www.metadome.app/metadome/position/GRCh38.p14/chr1/181510487/
chr1	181510488	2610989	A	G	Uncertain_significance	criteria_provided,_single_submitter	NC_000001.11:g.181510488A>G	CACNA1E	Q15878-2	93	PF00520	6	1	3	68551	839313,2847117,1067239	5	0	https://www.metadome.app/metadome/position/GRCh38.p14/chr1/181510487/
chr1	181510488	2610989	A	G	Uncertain_significance	criteria_provided,_single_submitter	NC_000001.11:g.181510488A>G	CACNA1E	Q15878-3	93	PF00520	6	1	3	68551	839313,2847117,1067239	5	0	https://www.metadome.app/metadome/position/GRCh38.p14/chr1/181510487/
chr1	181511393	3343577	T	C	Uncertain_significance	criteria_provided,_single_submitter	NC_000001.11:g.181511393T>C	CACNA1E	Q15878	132	PF00520	43	2	2	1342682,2443938	812289,1683753	0	0	https://www.metadome.app/metadome/position/GRCh38.p14/chr1/181511392/
chr1	181511393	3343577	T	C	Uncertain_significance	criteria_provided,_single_submitter	NC_000001.11:g.181511393T>C	CACNA1E	Q15878-2	132	PF00520	43	2	2	1342682,2443938	812289,1683753	0	0	https://www.metadome.app/metadome/position/GRCh38.p14/chr1/181511392/
chr1	181511393	3343577	T	C	Uncertain_significance	criteria_provided,_single_submitter	NC_000001.11:g.181511393T>C	CACNA1E	Q15878-3	132	PF00520	43	2	2	1342682,2443938	812289,1683753	0	0	https://www.metadome.app/metadome/position/GRCh38.p14/chr1/181511392/
chr1	181511468	1359586	G	A	Uncertain_significance	criteria_provided,_single_submitter	NC_000001.11:g.181511468G>A	CACNA1E	Q15878	157	PF00520	65	2	0	3242428,2158835		4	0	https://www.metadome.app/metadome/position/GRCh38.p14/chr1/181511467/
chr1	181511468	1359586	G	A	Uncertain_significance	criteria_provided,_single_submitter	NC_000001.11:g.181511468G>A	CACNA1E	Q15878-2	157	PF00520	65	2	0	3242428,2158835		4	0	https://www.metadome.app/metadome/position/GRCh38.p14/chr1/181511467/
chr1	181511468	1359586	G	A	Uncertain_significance	criteria_provided,_single_submitter	NC_000001.11:g.181511468G>A	CACNA1E	Q15878-3	157	PF00520	65	2	0	3242428,2158835		4	0	https://www.metadome.app/metadome/position/GRCh38.p14/chr1/181511467/
chr1	181511468	1517602	G	T	Uncertain_significance	criteria_provided,_single_submitter	NC_000001.11:g.181511468G>T	CACNA1E	Q15878	157	PF00520	65	2	0	3242428,2158835		4	0	https://www.metadome.app/metadome/position/GRCh38.p14/chr1/181511467/
chr1	181511468	1517602	G	T	Uncertain_significance	criteria_provided,_single_submitter	NC_000001.11:g.181511468G>T	CACNA1E	Q15878-2	157	PF00520	65	2	0	3242428,2158835		4	0	https://www.metadome.app/metadome/position/GRCh38.p14/chr1/181511467/
chr1	181511468	1517602	G	T	Uncertain_significance	criteria_provided,_single_submitter	NC_000001.11:g.181511468G>T	CACNA1E	Q15878-3	157	PF00520	65	2	0	3242428,2158835		4	0	https://www.metadome.app/metadome/position/GRCh38.p14/chr1/181511467/
chr1	181511482	2164979	G	A	Uncertain_significance	criteria_provided,_single_submitter	NC_000001.11:g.181511482G>A	CACNA1E	Q15878	162	PF00520	70	1	1	1074301	2505148	2	0	https://www.metadome.app/metadome/position/GRCh38.p14/chr1/181511482/
chr1	181511482	2164979	G	A	Uncertain_significance	criteria_provided,_single_submitter	NC_000001.11:g.181511482G>A	CACNA1E	Q15878-2	162	PF00520	70	1	1	1074301	2505148	2	0	https://www.metadome.app/metadome/position/GRCh38.p14/chr1/181511482/
chr1	181511482	2164979	G	A	Uncertain_significance	criteria_provided,_single_submitter	NC_000001.11:g.181511482G>A	CACNA1E	Q15878-3	162	PF00520	70	1	1	1074301	2505148	2	0	https://www.metadome.app/metadome/position/GRCh38.p14/chr1/181511482/
chr1	181511487	1363623	G	A	Uncertain_significance	criteria_provided,_multiple_submitters,_no_conflicts	NC_000001.11:g.181511487G>A	CACNA1E	Q15878	163	PF00520	71	3	1	1721403,1704269,68624	3544406	0	0	https://www.metadome.app/metadome/position/GRCh38.p14/chr1/181511485/
chr1	181511487	1363623	G	A	Uncertain_significance	criteria_provided,_multiple_submitters,_no_conflicts	NC_000001.11:g.181511487G>A	CACNA1E	Q15878-2	163	PF00520	71	3	1	1721403,1704269,68624	3544406	0	0	https://www.metadome.app/metadome/position/GRCh38.p14/chr1/181511485/
chr1	181511487	1363623	G	A	Uncertain_significance	criteria_provided,_multiple_submitters,_no_conflicts	NC_000001.11:g.181511487G>A	CACNA1E	Q15878-3	163	PF00520	71	3	1	1721403,1704269,68624	3544406	0	0	https://www.metadome.app/metadome/position/GRCh38.p14/chr1/181511485/
chr1	181511496	3236768	C	G	Uncertain_significance	criteria_provided,_single_submitter	NC_000001.11:g.181511496C>G	CACNA1E	Q15878	166	PF00520	74	0	2		1699326,1802560	3	0	https://www.metadome.app/metadome/position/GRCh38.p14/chr1/181511494/
chr1	181511496	3236768	C	G	Uncertain_significance	criteria_provided,_single_submitter	NC_000001.11:g.181511496C>G	CACNA1E	Q15878-2	166	PF00520	74	0	2		1699326,1802560	3	0	https://www.metadome.app/metadome/position/GRCh38.p14/chr1/181511494/
chr1	181511496	3236768	C	G	Uncertain_significance	criteria_provided,_single_submitter	NC_000001.11:g.181511496C>G	CACNA1E	Q15878-3	166	PF00520	74	0	2		1699326,1802560	3	0	https://www.metadome.app/metadome/position/GRCh38.p14/chr1/181511494/
chr1	181511497	982596	G	A	Uncertain_significance	criteria_provided,_multiple_submitters,_no_conflicts	NC_000001.11:g.181511497G>A	CACNA1E	Q15878	167	PF00520	75	6	5	1879222,2948571,12895,37255,2138369,369748	1803043,130249,984815,932060,548699	1	0	https://www.metadome.app/metadome/position/GRCh38.p14/chr1/181511497/
chr1	181511497	982596	G	A	Uncertain_significance	criteria_provided,_multiple_submitters,_no_conflicts	NC_000001.11:g.181511497G>A	CACNA1E	Q15878-2	167	PF00520	75	6	5	1879222,2948571,12895,37255,2138369,369748	1803043,130249,984815,932060,548699	1	0	https://www.metadome.app/metadome/position/GRCh38.p14/chr1/181511497/
chr1	181511497	982596	G	A	Uncertain_significance	criteria_provided,_multiple_submitters,_no_conflicts	NC_000001.11:g.181511497G>A	CACNA1E	Q15878-3	167	PF00520	75	6	5	1879222,2948571,12895,37255,2138369,369748	1803043,130249,984815,932060,548699	1	0	https://www.metadome.app/metadome/position/GRCh38.p14/chr1/181511497/
chr1	181511503	3614261	C	T	Uncertain_significance	criteria_provided,_single_submitter	NC_000001.11:g.181511503C>T	CACNA1E	Q15878	169	PF00520	77	1	0	461252		5	0	https://www.metadome.app/metadome/position/GRCh38.p14/chr1/181511503/
chr1	181511503	3614261	C	T	Uncertain_significance	criteria_provided,_single_submitter	NC_000001.11:g.181511503C>T	CACNA1E	Q15878-2	169	PF00520	77	1	0	461252		5	0	https://www.metadome.app/metadome/position/GRCh38.p14/chr1/181511503/
chr1	181511503	3614261	C	T	Uncertain_significance	criteria_provided,_single_submitter	NC_000001.11:g.181511503C>T	CACNA1E	Q15878-3	169	PF00520	77	1	0	461252		5	0	https://www.metadome.app/metadome/position/GRCh38.p14/chr1/181511503/
chr1	181577774	1704002	C	A	Uncertain_significance	criteria_provided,_single_submitter	NC_000001.11:g.181577774C>A	CACNA1E	Q15878	174	PF00520	82	4	9	88687,2703974,189957,201593	996906,2431757,3249789,207016,4073677,1206420,1505698,3793180,427046	3	0	https://www.metadome.app/metadome/position/GRCh38.p14/chr1/181577773/
chr1	181577774	1704002	C	A	Uncertain_significance	criteria_provided,_single_submitter	NC_000001.11:g.181577774C>A	CACNA1E	Q15878-2	174	PF00520	82	4	9	88687,2703974,189957,201593	996906,2431757,3249789,207016,4073677,1206420,1505698,3793180,427046	3	0	https://www.metadome.app/metadome/position/GRCh38.p14/chr1/181577773/
chr1	181577774	1704002	C	A	Uncertain_significance	criteria_provided,_single_submitter	NC_000001.11:g.181577774C>A	CACNA1E	Q15878-3	174	PF00520	82	4	9	88687,2703974,189957,201593	996906,2431757,3249789,207016,4073677,1206420,1505698,3793180,427046	3	0	https://www.metadome.app/metadome/position/GRCh38.p14/chr1/181577773/
chr1	181577785	3777377	A	G	Uncertain_significance	criteria_provided,_single_submitter	NC_000001.11:g.181577785A>G	CACNA1E	Q15878	178	PF00520	86	2	0	565872,1342699		0	0	https://www.metadome.app/metadome/position/GRCh38.p14/chr1/181577785/
chr1	181577785	3777377	A	G	Uncertain_significance	criteria_provided,_single_submitter	NC_000001.11:g.181577785A>G	CACNA1E	Q15878-2	178	PF00520	86	2	0	565872,1342699		0	0	https://www.metadome.app/metadome/position/GRCh38.p14/chr1/181577785/
chr1	181577785	3777377	A	G	Uncertain_significance	criteria_provided,_single_submitter	NC_000001.11:g.181577785A>G	CACNA1E	Q15878-3	178	PF00520	86	2	0	565872,1342699		0	0	https://www.metadome.app/metadome/position/GRCh38.p14/chr1/181577785/
chr1	181577795	1978413	A	G	Uncertain_significance	criteria_provided,_single_submitter	NC_000001.11:g.181577795A>G	CACNA1E	Q15878	181	PF00520	89	2	2	5914,2203174	2715522,976029	0	0	https://www.metadome.app/metadome/position/GRCh38.p14/chr1/181577794/
chr1	181577795	1978413	A	G	Uncertain_significance	criteria_provided,_single_submitter	NC_000001.11:g.181577795A>G	CACNA1E	Q15878-2	181	PF00520	89	2	2	5914,2203174	2715522,976029	0	0	https://www.metadome.app/metadome/position/GRCh38.p14/chr1/181577794/
chr1	181577795	1978413	A	G	Uncertain_significance	criteria_provided,_single_submitter	NC_000001.11:g.181577795A>G	CACNA1E	Q15878-3	181	PF00520	89	2	2	5914,2203174	2715522,976029	0	0	https://www.metadome.app/metadome/position/GRCh38.p14/chr1/181577794/
chr1	181577802	2818778	C	A	Uncertain_significance	criteria_provided,_single_submitter	NC_000001.11:g.181577802C>A	CACNA1E	Q15878	183	PF00520	91	5	13	426735,932957,633560,838026,2578400	985630,2576584,431726,934399,642543,1193520,444532,2002938,663230,2826806,2498972,2627229,870206	0	0	https://www.metadome.app/metadome/position/GRCh38.p14/chr1/181577800/
chr1	181577802	2818778	C	A	Uncertain_significance	criteria_provided,_single_submitter	NC_000001.11:g.181577802C>A	CACNA1E	Q15878-2	183	PF00520	91	5	13	426735,932957,633560,838026,2578400	985630,2576584,431726,934399,642543,1193520,444532,2002938,663230,2826806,2498972,2627229,870206	0	0	https://www.metadome.app/metadome/position/GRCh38.p14/chr1/181577800/
chr1	181577802	2818778	C	A	Uncertain_significance	criteria_provided,_single_submitter	NC_000001.11:g.181577802C>A	CACNA1E	Q15878-3	183	PF00520	91	5	13	426735,932957,633560,838026,2578400	985630,2576584,431726,934399,642543,1193520,444532,2002938,663230,2826806,2498972,2627229,870206	0	0	https://www.metadome.app/metadome/position/GRCh38.p14/chr1/181577800/
chr1	181577803	1412127	G	A	Uncertain_significance	criteria_provided,_single_submitter	NC_000001.11:g.181577803G>A	CACNA1E	Q15878	184	PF00520	92	5	12	3753652,984860,1497461,664717,205866	2501688,253276,4055779,1064495,3249037,4073635,982639,1438413,53083,2500321,590184,982654	2	0	https://www.metadome.app/metadome/position/GRCh38.p14/chr1/181577803/
chr1	181577803	1412127	G	A	Uncertain_significance	criteria_provided,_single_submitter	NC_000001.11:g.181577803G>A	CACNA1E	Q15878-2	184	PF00520	92	5	12	3753652,984860,1497461,664717,205866	2501688,253276,4055779,1064495,3249037,4073635,982639,1438413,53083,2500321,590184,982654	2	0	https://www.metadome.app/metadome/position/GRCh38.p14/chr1/181577803/
chr1	181577803	1412127	G	A	Uncertain_significance	criteria_provided,_single_submitter	NC_000001.11:g.181577803G>A	CACNA1E	Q15878-3	184	PF00520	92	5	12	3753652,984860,1497461,664717,205866	2501688,253276,4055779,1064495,3249037,4073635,982639,1438413,53083,2500321,590184,982654	2	0	https://www.metadome.app/metadome/position/GRCh38.p14/chr1/181577803/
chr1	181577821	1957794	C	T	Uncertain_significance	criteria_provided,_single_submitter	NC_000001.11:g.181577821C>T	CACNA1E	Q15878	190	PF00520	98	29	13	1012548,473979,17625,21034,2709304,190328,986989,225100,1411978,5911,8505,68439,800983,1418333,2931831,660961,206852,812511,93639,68592,872004,2576562,2443440,978934,280173,53087,369753,205869,1992305	849085,420958,2109320,1214422,843445,1308366,1803511,840614,2797256,3338840,3634045,976123,519257	1	0	https://www.metadome.app/metadome/position/GRCh38.p14/chr1/181577821/
chr1	181577821	1957794	C	T	Uncertain_significance	criteria_provided,_single_submitter	NC_000001.11:g.181577821C>T	CACNA1E	Q15878-2	190	PF00520	98	29	13	1012548,473979,17625,21034,2709304,190328,986989,225100,1411978,5911,8505,68439,800983,1418333,2931831,660961,206852,812511,93639,68592,872004,2576562,2443440,978934,280173,53087,369753,205869,1992305	849085,420958,2109320,1214422,843445,1308366,1803511,840614,2797256,3338840,3634045,976123,519257	1	0	https://www.metadome.app/metadome/position/GRCh38.p14/chr1/181577821/
chr1	181577821	1957794	C	T	Uncertain_significance	criteria_provided,_single_submitter	NC_000001.11:g.181577821C>T	CACNA1E	Q15878-3	190	PF00520	98	29	13	1012548,473979,17625,21034,2709304,190328,986989,225100,1411978,5911,8505,68439,800983,1418333,2931831,660961,206852,812511,93639,68592,872004,2576562,2443440,978934,280173,53087,369753,205869,1992305	849085,420958,2109320,1214422,843445,1308366,1803511,840614,2797256,3338840,3634045,976123,519257	1	0	https://www.metadome.app/metadome/position/GRCh38.p14/chr1/181577821/
chr1	181577830	2705894	C	T	Uncertain_significance	criteria_provided,_single_submitter	NC_000001.11:g.181577830C>T	CACNA1E	Q15878	193	PF00520	101	25	15	17623,17624,1723135,2575080,2709304,2118816,190328,986989,162015,100784,221981,21155,1039768,5912,21151,5913,567919,194555,1451854,1457535,3706341,29884,13473,39444,205870	420958,1066046,1191017,1895463,1488521,2835906,1335952,421023,979196,429766,1704266,378898,373805,200896,205872	0	0	https://www.metadome.app/metadome/position/GRCh38.p14/chr1/181577830/
chr1	181577830	2705894	C	T	Uncertain_significance	criteria_provided,_single_submitter	NC_000001.11:g.181577830C>T	CACNA1E	Q15878-2	193	PF00520	101	25	15	17623,17624,1723135,2575080,2709304,2118816,190328,986989,162015,100784,221981,21155,1039768,5912,21151,5913,567919,194555,1451854,1457535,3706341,29884,13473,39444,205870	420958,1066046,1191017,1895463,1488521,2835906,1335952,421023,979196,429766,1704266,378898,373805,200896,205872	0	0	https://www.metadome.app/metadome/position/GRCh38.p14/chr1/181577830/
chr1	181577830	2705894	C	T	Uncertain_significance	criteria_provided,_single_submitter	NC_000001.11:g.181577830C>T	CACNA1E	Q15878-3	193	PF00520	101	25	15	17623,17624,1723135,2575080,2709304,2118816,190328,986989,162015,100784,221981,21155,1039768,5912,21151,5913,567919,194555,1451854,1457535,3706341,29884,13473,39444,205870	420958,1066046,1191017,1895463,1488521,2835906,1335952,421023,979196,429766,1704266,378898,373805,200896,205872	0	0	https://www.metadome.app/metadome/position/GRCh38.p14/chr1/181577830/
chr1	181577864	2860646	T	C	Uncertain_significance	criteria_provided,_single_submitter	NC_000001.11:g.181577864T>C	CACNA1E	Q15878	204	PF00520	112	4	4	9477,2949708,2081155,1454121	2036406,872733,1699397,987028	2	0	https://www.metadome.app/metadome/position/GRCh38.p14/chr1/181577863/
chr1	181577864	2860646	T	C	Uncertain_significance	criteria_provided,_single_submitter	NC_000001.11:g.181577864T>C	CACNA1E	Q15878-2	204	PF00520	112	4	4	9477,2949708,2081155,1454121	2036406,872733,1699397,987028	2	0	https://www.metadome.app/metadome/position/GRCh38.p14/chr1/181577863/
chr1	181577864	2860646	T	C	Uncertain_significance	criteria_provided,_single_submitter	NC_000001.11:g.181577864T>C	CACNA1E	Q15878-3	204	PF00520	112	4	4	9477,2949708,2081155,1454121	2036406,872733,1699397,987028	2	0	https://www.metadome.app/metadome/position/GRCh38.p14/chr1/181577863/
chr1	181579079	2580669	G	C	Uncertain_significance	criteria_provided,_single_submitter	NC_000001.11:g.181579079G>C	CACNA1E	Q15878	208	PF00520	116	6	8	391510,30637,30636,4056328,68642,9369	838346,2035991,206968,391978,453152,2718059,2822596,391958	2	0	https://www.metadome.app/metadome/position/GRCh38.p14/chr1/181579077/
chr1	181579079	2580669	G	C	Uncertain_significance	criteria_provided,_single_submitter	NC_000001.11:g.181579079G>C	CACNA1E	Q15878-2	208	PF00520	116	6	8	391510,30637,30636,4056328,68642,9369	838346,2035991,206968,391978,453152,2718059,2822596,391958	2	0	https://www.metadome.app/metadome/position/GRCh38.p14/chr1/181579077/
chr1	181579079	2580669	G	C	Uncertain_significance	criteria_provided,_single_submitter	NC_000001.11:g.181579079G>C	CACNA1E	Q15878-3	208	PF00520	116	6	8	391510,30637,30636,4056328,68642,9369	838346,2035991,206968,391978,453152,2718059,2822596,391958	2	0	https://www.metadome.app/metadome/position/GRCh38.p14/chr1/181579077/
chr1	181579114	2443453	C	A	Uncertain_significance	criteria_provided,_single_submitter	NC_000001.11:g.181579114C>A	CACNA1E	Q15878	220	PF00520	128	11	11	253294,187771,13485,576206,29883,1686141,245903,2811308,53104,205876,419718	2500749,2839267,836368,1320078,2759454,2500312,974878,429607,521643,53103,67106	1	0	https://www.metadome.app/metadome/position/GRCh38.p14/chr1/181579113/
chr1	181579114	2443453	C	A	Uncertain_significance	criteria_provided,_single_submitter	NC_000001.11:g.181579114C>A	CACNA1E	Q15878-2	220	PF00520	128	11	11	253294,187771,13485,576206,29883,1686141,245903,2811308,53104,205876,419718	2500749,2839267,836368,1320078,2759454,2500312,974878,429607,521643,53103,67106	1	0	https://www.metadome.app/metadome/position/GRCh38.p14/chr1/181579113/
chr1	181579114	2443453	C	A	Uncertain_significance	criteria_provided,_single_submitter	NC_000001.11:g.181579114C>A	CACNA1E	Q15878-3	220	PF00520	128	11	11	253294,187771,13485,576206,29883,1686141,245903,2811308,53104,205876,419718	2500749,2839267,836368,1320078,2759454,2500312,974878,429607,521643,53103,67106	1	0	https://www.metadome.app/metadome/position/GRCh38.p14/chr1/181579113/
chr1	181579117	3360745	T	C	Uncertain_significance	criteria_provided,_single_submitter	NC_000001.11:g.181579117T>C	CACNA1E	Q15878	221	PF00520	129	15	14	183417,3893314,871343,253288,235832,5906,3777333,872398,2775809,461256,1440271,206931,545048,13474,2664953	2633506,1708474,1192830,974856,943942,917887,692001,206970,488378,2718930,3377473,572011,2575065,1690836	0	1	https://www.metadome.app/metadome/position/GRCh38.p14/chr1/181579116/
chr1	181579117	3360745	T	C	Uncertain_significance	criteria_provided,_single_submitter	NC_000001.11:g.181579117T>C	CACNA1E	Q15878-2	221	PF00520	129	15	14	183417,3893314,871343,253288,235832,5906,3777333,872398,2775809,461256,1440271,206931,545048,13474,2664953	2633506,1708474,1192830,974856,943942,917887,692001,206970,488378,2718930,3377473,572011,2575065,1690836	0	1	https://www.metadome.app/metadome/position/GRCh38.p14/chr1/181579116/
chr1	181579117	3360745	T	C	Uncertain_significance	criteria_provided,_single_submitter	NC_000001.11:g.181579117T>C	CACNA1E	Q15878-3	221	PF00520	129	15	14	183417,3893314,871343,253288,235832,5906,3777333,872398,2775809,461256,1440271,206931,545048,13474,2664953	2633506,1708474,1192830,974856,943942,917887,692001,206970,488378,2718930,3377473,572011,2575065,1690836	0	1	https://www.metadome.app/metadome/position/GRCh38.p14/chr1/181579116/
chr1	181579129	2573768	G	A	Uncertain_significance	criteria_provided,_multiple_submitters,_no_conflicts	NC_000001.11:g.181579129G>A	CACNA1E	Q15878	225	PF00520	133	7	14	201357,60709,126473,2692426,29889,67739,14444	2504611,2125455,847572,3359076,4085566,1679530,1004540,3338177,206785,530428,1511616,67226,2498480,1320124	1	0	https://www.metadome.app/metadome/position/GRCh38.p14/chr1/181579128/
chr1	181579129	2573768	G	A	Uncertain_significance	criteria_provided,_multiple_submitters,_no_conflicts	NC_000001.11:g.181579129G>A	CACNA1E	Q15878-2	225	PF00520	133	7	14	201357,60709,126473,2692426,29889,67739,14444	2504611,2125455,847572,3359076,4085566,1679530,1004540,3338177,206785,530428,1511616,67226,2498480,1320124	1	0	https://www.metadome.app/metadome/position/GRCh38.p14/chr1/181579128/
chr1	181579129	2573768	G	A	Uncertain_significance	criteria_provided,_multiple_submitters,_no_conflicts	NC_000001.11:g.181579129G>A	CACNA1E	Q15878-3	225	PF00520	133	7	14	201357,60709,126473,2692426,29889,67739,14444	2504611,2125455,847572,3359076,4085566,1679530,1004540,3338177,206785,530428,1511616,67226,2498480,1320124	1	0	https://www.metadome.app/metadome/position/GRCh38.p14/chr1/181579128/
chr1	181579150	3359706	T	G	Uncertain_significance	criteria_provided,_single_submitter	NC_000001.11:g.181579150T>G	CACNA1E	Q15878	232	PF00520	140	4	14	2822519,2734250,1394942,21798	3340779,1325969,1699909,965443,421263,2947342,1188664,200735,2574032,200372,2574013,3119,405254,53110	1	0	https://www.metadome.app/metadome/position/GRCh38.p14/chr1/181579149/
chr1	181579150	3359706	T	G	Uncertain_significance	criteria_provided,_single_submitter	NC_000001.11:g.181579150T>G	CACNA1E	Q15878-2	232	PF00520	140	4	14	2822519,2734250,1394942,21798	3340779,1325969,1699909,965443,421263,2947342,1188664,200735,2574032,200372,2574013,3119,405254,53110	1	0	https://www.metadome.app/metadome/position/GRCh38.p14/chr1/181579149/
chr1	181579150	3359706	T	G	Uncertain_significance	criteria_provided,_single_submitter	NC_000001.11:g.181579150T>G	CACNA1E	Q15878-3	232	PF00520	140	4	14	2822519,2734250,1394942,21798	3340779,1325969,1699909,965443,421263,2947342,1188664,200735,2574032,200372,2574013,3119,405254,53110	1	0	https://www.metadome.app/metadome/position/GRCh38.p14/chr1/181579149/
chr1	181579159	3781245	T	C	Uncertain_significance	criteria_provided,_single_submitter	NC_000001.11:g.181579159T>C	CACNA1E	Q15878	235	PF00520	143	3	6	942302,1358512,3342855	452065,1677987,1329937,982024,2813553,67243	0	0	https://www.metadome.app/metadome/position/GRCh38.p14/chr1/181579158/
chr1	181579159	3781245	T	C	Uncertain_significance	criteria_provided,_single_submitter	NC_000001.11:g.181579159T>C	CACNA1E	Q15878-2	235	PF00520	143	3	6	942302,1358512,3342855	452065,1677987,1329937,982024,2813553,67243	0	0	https://www.metadome.app/metadome/position/GRCh38.p14/chr1/181579158/
chr1	181579159	3781245	T	C	Uncertain_significance	criteria_provided,_single_submitter	NC_000001.11:g.181579159T>C	CACNA1E	Q15878-3	235	PF00520	143	3	6	942302,1358512,3342855	452065,1677987,1329937,982024,2813553,67243	0	0	https://www.metadome.app/metadome/position/GRCh38.p14/chr1/181579158/
chr1	181579181	2763749	C	A	Uncertain_significance	criteria_provided,_single_submitter	NC_000001.11:g.181579181C>A	CACNA1E	Q15878	242	PF00520	150	2	5	1342684,975904	2572216,1704262,405263,1708357,369761	0	0	https://www.metadome.app/metadome/position/GRCh38.p14/chr1/181579179/
chr1	181579181	2763749	C	A	Uncertain_significance	criteria_provided,_single_submitter	NC_000001.11:g.181579181C>A	CACNA1E	Q15878-2	242	PF00520	150	2	5	1342684,975904	2572216,1704262,405263,1708357,369761	0	0	https://www.metadome.app/metadome/position/GRCh38.p14/chr1/181579179/
chr1	181579181	2763749	C	A	Uncertain_significance	criteria_provided,_single_submitter	NC_000001.11:g.181579181C>A	CACNA1E	Q15878-3	242	PF00520	150	2	5	1342684,975904	2572216,1704262,405263,1708357,369761	0	0	https://www.metadome.app/metadome/position/GRCh38.p14/chr1/181579179/
chr1	181579186	2109473	G	C	Uncertain_significance	criteria_provided,_single_submitter	NC_000001.11:g.181579186G>C	CACNA1E	Q15878	244	PF00520	152	2	1	643045,461269	1497788	1	0	https://www.metadome.app/metadome/position/GRCh38.p14/chr1/181579185/
chr1	181579186	2109473	G	C	Uncertain_significance	criteria_provided,_single_submitter	NC_000001.11:g.181579186G>C	CACNA1E	Q15878-2	244	PF00520	152	2	1	643045,461269	1497788	1	0	https://www.metadome.app/metadome/position/GRCh38.p14/chr1/181579185/
chr1	181579186	2109473	G	C	Uncertain_significance	criteria_provided,_single_submitter	NC_000001.11:g.181579186G>C	CACNA1E	Q15878-3	244	PF00520	152	2	1	643045,461269	1497788	1	0	https://www.metadome.app/metadome/position/GRCh38.p14/chr1/181579185/
chr1	181580727	1310478	C	G	Uncertain_significance	criteria_provided,_multiple_submitters,_no_conflicts	NC_000001.11:g.181580727C>G	CACNA1E	Q15878	301	PF00520	180	6	10	6242,1705745,280560,21415,2719407,3720873	1699203,2632379,2577506,952448,2811808,201528,392690,3242591,2837284,851253	3	0	https://www.metadome.app/metadome/position/GRCh38.p14/chr1/181580726/
chr1	181580727	1310478	C	G	Uncertain_significance	criteria_provided,_multiple_submitters,_no_conflicts	NC_000001.11:g.181580727C>G	CACNA1E	Q15878-2	301	PF00520	180	6	10	6242,1705745,280560,21415,2719407,3720873	1699203,2632379,2577506,952448,2811808,201528,392690,3242591,2837284,851253	3	0	https://www.metadome.app/metadome/position/GRCh38.p14/chr1/181580726/
chr1	181580727	1310478	C	G	Uncertain_significance	criteria_provided,_multiple_submitters,_no_conflicts	NC_000001.11:g.181580727C>G	CACNA1E	Q15878-3	301	PF00520	180	6	10	6242,1705745,280560,21415,2719407,3720873	1699203,2632379,2577506,952448,2811808,201528,392690,3242591,2837284,851253	3	0	https://www.metadome.app/metadome/position/GRCh38.p14/chr1/181580726/
chr1	181580750	3774792	G	A	Uncertain_significance	criteria_provided,_single_submitter	NC_000001.11:g.181580750G>A	CACNA1E	Q15878	309	PF00520	188	13	16	189316,2920176,8500,986871,206999,530420,3065909,2203171,836631,189913,836438,872732,633629	3370332,565796,1804012,3064486,2925640,1335396,4082328,2100352,222668,618184,2431577,3381981,1466336,1467031,390326,1349168	1	0	https://www.metadome.app/metadome/position/GRCh38.p14/chr1/181580750/
chr1	181580750	3774792	G	A	Uncertain_significance	criteria_provided,_single_submitter	NC_000001.11:g.181580750G>A	CACNA1E	Q15878-2	309	PF00520	188	13	16	189316,2920176,8500,986871,206999,530420,3065909,2203171,836631,189913,836438,872732,633629	3370332,565796,1804012,3064486,2925640,1335396,4082328,2100352,222668,618184,2431577,3381981,1466336,1467031,390326,1349168	1	0	https://www.metadome.app/metadome/position/GRCh38.p14/chr1/181580750/
chr1	181580750	3774792	G	A	Uncertain_significance	criteria_provided,_single_submitter	NC_000001.11:g.181580750G>A	CACNA1E	Q15878-3	309	PF00520	188	13	16	189316,2920176,8500,986871,206999,530420,3065909,2203171,836631,189913,836438,872732,633629	3370332,565796,1804012,3064486,2925640,1335396,4082328,2100352,222668,618184,2431577,3381981,1466336,1467031,390326,1349168	1	0	https://www.metadome.app/metadome/position/GRCh38.p14/chr1/181580750/
chr1	181651395	3375904	A	G	Uncertain_significance	criteria_provided,_single_submitter	NC_000001.11:g.181651395A>G	CACNA1E	Q15878	337	PF00520	216	2	2	2944368,1342979	1702654,461258	3	0	https://www.metadome.app/metadome/position/GRCh38.p14/chr1/181651395/
chr1	181651395	3375904	A	G	Uncertain_significance	criteria_provided,_single_submitter	NC_000001.11:g.181651395A>G	CACNA1E	Q15878-2	337	PF00520	216	2	2	2944368,1342979	1702654,461258	3	0	https://www.metadome.app/metadome/position/GRCh38.p14/chr1/181651395/
chr1	181651395	3375904	A	G	Uncertain_significance	criteria_provided,_single_submitter	NC_000001.11:g.181651395A>G	CACNA1E	Q15878-3	337	PF00520	216	2	2	2944368,1342979	1702654,461258	3	0	https://www.metadome.app/metadome/position/GRCh38.p14/chr1/181651395/
chr1	181651423	1371741	T	C	Uncertain_significance	criteria_provided,_single_submitter	NC_000001.11:g.181651423T>C	CACNA1E	Q15878	346	PF00520	225	14	15	162520,566084,2865484,3254875,3906510,2910304,1068487,68657,930321,3634035,2691773,800948,812249,3376696	224995,1690786,532324,3237337,692279,1332877,1066525,3772295,984864,2021309,1806384,1675807,2446012,3382540,1709043	0	0	https://www.metadome.app/metadome/position/GRCh38.p14/chr1/181651422/
chr1	181651423	1371741	T	C	Uncertain_significance	criteria_provided,_single_submitter	NC_000001.11:g.181651423T>C	CACNA1E	Q15878-2	346	PF00520	225	14	15	162520,566084,2865484,3254875,3906510,2910304,1068487,68657,930321,3634035,2691773,800948,812249,3376696	224995,1690786,532324,3237337,692279,1332877,1066525,3772295,984864,2021309,1806384,1675807,2446012,3382540,1709043	0	0	https://www.metadome.app/metadome/position/GRCh38.p14/chr1/181651422/
chr1	181651423	1371741	T	C	Uncertain_significance	criteria_provided,_single_submitter	NC_000001.11:g.181651423T>C	CACNA1E	Q15878-3	346	PF00520	225	14	15	162520,566084,2865484,3254875,3906510,2910304,1068487,68657,930321,3634035,2691773,800948,812249,3376696	224995,1690786,532324,3237337,692279,1332877,1066525,3772295,984864,2021309,1806384,1675807,2446012,3382540,1709043	0	0	https://www.metadome.app/metadome/position/GRCh38.p14/chr1/181651422/
chr1	181717206	2859854	G	A	Uncertain_significance	criteria_provided,_single_submitter	NC_000001.11:g.181717206G>A	CACNA1E	Q15878	477	PF00520	3	1	0	1354780		1	0	https://www.metadome.app/metadome/position/GRCh38.p14/chr1/181717206/
chr1	181717206	2859854	G	A	Uncertain_significance	criteria_provided,_single_submitter	NC_000001.11:g.181717206G>A	CACNA1E	Q15878-2	477	PF00520	3	1	0	1354780		1	0	https://www.metadome.app/metadome/position/GRCh38.p14/chr1/181717206/
chr1	181717206	2859854	G	A	Uncertain_significance	criteria_provided,_single_submitter	NC_000001.11:g.181717206G>A	CACNA1E	Q15878-3	477	PF00520	3	1	0	1354780		1	0	https://www.metadome.app/metadome/position/GRCh38.p14/chr1/181717206/
chr1	181717236	1481968	G	T	Uncertain_significance	criteria_provided,_multiple_submitters,_no_conflicts	NC_000001.11:g.181717236G>T	CACNA1E	Q15878	487	PF00520	13	1	1	1426976	842887	4	0	https://www.metadome.app/metadome/position/GRCh38.p14/chr1/181717236/
chr1	181717236	1481968	G	T	Uncertain_significance	criteria_provided,_multiple_submitters,_no_conflicts	NC_000001.11:g.181717236G>T	CACNA1E	Q15878-2	487	PF00520	13	1	1	1426976	842887	4	0	https://www.metadome.app/metadome/position/GRCh38.p14/chr1/181717236/
chr1	181717236	1481968	G	T	Uncertain_significance	criteria_provided,_multiple_submitters,_no_conflicts	NC_000001.11:g.181717236G>T	CACNA1E	Q15878-3	487	PF00520	13	1	1	1426976	842887	4	0	https://www.metadome.app/metadome/position/GRCh38.p14/chr1/181717236/
chr1	181717252	2810115	G	C	Uncertain_significance	criteria_provided,_multiple_submitters,_no_conflicts	NC_000001.11:g.181717252G>C	CACNA1E	Q15878	492	PF00520	18	1	0	1346826		2	0	https://www.metadome.app/metadome/position/GRCh38.p14/chr1/181717251/
chr1	181717252	2810115	G	C	Uncertain_significance	criteria_provided,_multiple_submitters,_no_conflicts	NC_000001.11:g.181717252G>C	CACNA1E	Q15878-2	492	PF00520	18	1	0	1346826		2	0	https://www.metadome.app/metadome/position/GRCh38.p14/chr1/181717251/
chr1	181717252	2810115	G	C	Uncertain_significance	criteria_provided,_multiple_submitters,_no_conflicts	NC_000001.11:g.181717252G>C	CACNA1E	Q15878-3	492	PF00520	18	1	0	1346826		2	0	https://www.metadome.app/metadome/position/GRCh38.p14/chr1/181717251/
chr1	181717260	1396404	A	G	Uncertain_significance	criteria_provided,_single_submitter	NC_000001.11:g.181717260A>G	CACNA1E	Q15878	495	PF00520	21	0	2		3382607,2582626	6	0	https://www.metadome.app/metadome/position/GRCh38.p14/chr1/181717260/
chr1	181717260	1396404	A	G	Uncertain_significance	criteria_provided,_single_submitter	NC_000001.11:g.181717260A>G	CACNA1E	Q15878-2	495	PF00520	21	0	2		3382607,2582626	6	0	https://www.metadome.app/metadome/position/GRCh38.p14/chr1/181717260/
chr1	181717260	1396404	A	G	Uncertain_significance	criteria_provided,_single_submitter	NC_000001.11:g.181717260A>G	CACNA1E	Q15878-3	495	PF00520	21	0	2		3382607,2582626	6	0	https://www.metadome.app/metadome/position/GRCh38.p14/chr1/181717260/
chr1	181717261	1806770	T	C	Uncertain_significance	criteria_provided,_single_submitter	NC_000001.11:g.181717261T>C	CACNA1E	Q15878	495	PF00520	21	0	2		3382607,2582626	6	0	https://www.metadome.app/metadome/position/GRCh38.p14/chr1/181717260/
chr1	181717261	1806770	T	C	Uncertain_significance	criteria_provided,_single_submitter	NC_000001.11:g.181717261T>C	CACNA1E	Q15878-2	495	PF00520	21	0	2		3382607,2582626	6	0	https://www.metadome.app/metadome/position/GRCh38.p14/chr1/181717260/
chr1	181717261	1806770	T	C	Uncertain_significance	criteria_provided,_single_submitter	NC_000001.11:g.181717261T>C	CACNA1E	Q15878-3	495	PF00520	21	0	2		3382607,2582626	6	0	https://www.metadome.app/metadome/position/GRCh38.p14/chr1/181717260/
chr1	181718081	4086672	C	A	Uncertain_significance	criteria_provided,_single_submitter	NC_000001.11:g.181718081C>A	CACNA1E	Q15878	518	PF00520	45	1	3	207014	3242593,948891,808870	1	0	https://www.metadome.app/metadome/position/GRCh38.p14/chr1/181718081/
chr1	181718081	4086672	C	A	Uncertain_significance	criteria_provided,_single_submitter	NC_000001.11:g.181718081C>A	CACNA1E	Q15878-2	518	PF00520	45	1	3	207014	3242593,948891,808870	1	0	https://www.metadome.app/metadome/position/GRCh38.p14/chr1/181718081/
chr1	181718081	4086672	C	A	Uncertain_significance	criteria_provided,_single_submitter	NC_000001.11:g.181718081C>A	CACNA1E	Q15878-3	518	PF00520	45	1	3	207014	3242593,948891,808870	1	0	https://www.metadome.app/metadome/position/GRCh38.p14/chr1/181718081/
chr1	181718096	1466110	A	T	Uncertain_significance	criteria_provided,_single_submitter	NC_000001.11:g.181718096A>T	CACNA1E	Q15878	523	PF00520	50	0	2		2505887,206740	4	0	https://www.metadome.app/metadome/position/GRCh38.p14/chr1/181718096/
chr1	181718096	1466110	A	T	Uncertain_significance	criteria_provided,_single_submitter	NC_000001.11:g.181718096A>T	CACNA1E	Q15878-2	523	PF00520	50	0	2		2505887,206740	4	0	https://www.metadome.app/metadome/position/GRCh38.p14/chr1/181718096/
chr1	181718096	1466110	A	T	Uncertain_significance	criteria_provided,_single_submitter	NC_000001.11:g.181718096A>T	CACNA1E	Q15878-3	523	PF00520	50	0	2		2505887,206740	4	0	https://www.metadome.app/metadome/position/GRCh38.p14/chr1/181718096/
chr1	181718110	2431031	G	C	Uncertain_significance	criteria_provided,_multiple_submitters,_no_conflicts	NC_000001.11:g.181718110G>C	CACNA1E	Q15878	527	PF00520	54	3	0	851010,2855720,2065528		3	0	https://www.metadome.app/metadome/position/GRCh38.p14/chr1/181718108/
chr1	181718110	2431031	G	C	Uncertain_significance	criteria_provided,_multiple_submitters,_no_conflicts	NC_000001.11:g.181718110G>C	CACNA1E	Q15878-2	527	PF00520	54	3	0	851010,2855720,2065528		3	0	https://www.metadome.app/metadome/position/GRCh38.p14/chr1/181718108/
chr1	181718110	2431031	G	C	Uncertain_significance	criteria_provided,_multiple_submitters,_no_conflicts	NC_000001.11:g.181718110G>C	CACNA1E	Q15878-3	527	PF00520	54	3	0	851010,2855720,2065528		3	0	https://www.metadome.app/metadome/position/GRCh38.p14/chr1/181718108/
chr1	181718117	2775727	A	G	Uncertain_significance	criteria_provided,_single_submitter	NC_000001.11:g.181718117A>G	CACNA1E	Q15878	530	PF00520	57	3	2	2091004,190028,3113	1200558,2500718	3	0	https://www.metadome.app/metadome/position/GRCh38.p14/chr1/181718117/
chr1	181718117	2775727	A	G	Uncertain_significance	criteria_provided,_single_submitter	NC_000001.11:g.181718117A>G	CACNA1E	Q15878-2	530	PF00520	57	3	2	2091004,190028,3113	1200558,2500718	3	0	https://www.metadome.app/metadome/position/GRCh38.p14/chr1/181718117/
chr1	181718117	2775727	A	G	Uncertain_significance	criteria_provided,_single_submitter	NC_000001.11:g.181718117A>G	CACNA1E	Q15878-3	530	PF00520	57	3	2	2091004,190028,3113	1200558,2500718	3	0	https://www.metadome.app/metadome/position/GRCh38.p14/chr1/181718117/
chr1	181718126	1959470	C	T	Uncertain_significance	criteria_provided,_single_submitter	NC_000001.11:g.181718126C>T	CACNA1E	Q15878	533	PF00520	61	2	2	30469,1307528	2054917,1743631	4	0	https://www.metadome.app/metadome/position/GRCh38.p14/chr1/181718126/
chr1	181718126	1959470	C	T	Uncertain_significance	criteria_provided,_single_submitter	NC_000001.11:g.181718126C>T	CACNA1E	Q15878-2	533	PF00520	61	2	2	30469,1307528	2054917,1743631	4	0	https://www.metadome.app/metadome/position/GRCh38.p14/chr1/181718126/
chr1	181718126	1959470	C	T	Uncertain_significance	criteria_provided,_single_submitter	NC_000001.11:g.181718126C>T	CACNA1E	Q15878-3	533	PF00520	61	2	2	30469,1307528	2054917,1743631	4	0	https://www.metadome.app/metadome/position/GRCh38.p14/chr1/181718126/
chr1	181718127	928919	G	A	Uncertain_significance	criteria_provided,_single_submitter	NC_000001.11:g.181718127G>A	CACNA1E	Q15878	533	PF00520	61	2	2	30469,1307528	2054917,1743631	4	0	https://www.metadome.app/metadome/position/GRCh38.p14/chr1/181718126/
chr1	181718127	928919	G	A	Uncertain_significance	criteria_provided,_single_submitter	NC_000001.11:g.181718127G>A	CACNA1E	Q15878-2	533	PF00520	61	2	2	30469,1307528	2054917,1743631	4	0	https://www.metadome.app/metadome/position/GRCh38.p14/chr1/181718126/
chr1	181718127	928919	G	A	Uncertain_significance	criteria_provided,_single_submitter	NC_000001.11:g.181718127G>A	CACNA1E	Q15878-3	533	PF00520	61	2	2	30469,1307528	2054917,1743631	4	0	https://www.metadome.app/metadome/position/GRCh38.p14/chr1/181718126/
chr1	181718138	3483981	C	T	Uncertain_significance	criteria_provided,_multiple_submitters,_no_conflicts	NC_000001.11:g.181718138C>T	CACNA1E	Q15878	537	PF00520	65	2	0	3242428,2158835		5	0	https://www.metadome.app/metadome/position/GRCh38.p14/chr1/181718138/
chr1	181718138	3483981	C	T	Uncertain_significance	criteria_provided,_multiple_submitters,_no_conflicts	NC_000001.11:g.181718138C>T	CACNA1E	Q15878-2	537	PF00520	65	2	0	3242428,2158835		5	0	https://www.metadome.app/metadome/position/GRCh38.p14/chr1/181718138/
chr1	181718138	3483981	C	T	Uncertain_significance	criteria_provided,_multiple_submitters,_no_conflicts	NC_000001.11:g.181718138C>T	CACNA1E	Q15878-3	537	PF00520	65	2	0	3242428,2158835		5	0	https://www.metadome.app/metadome/position/GRCh38.p14/chr1/181718138/
chr1	181718140	2016262	C	G	Uncertain_significance	criteria_provided,_single_submitter	NC_000001.11:g.181718140C>G	CACNA1E	Q15878	537	PF00520	65	2	0	3242428,2158835		5	0	https://www.metadome.app/metadome/position/GRCh38.p14/chr1/181718138/
chr1	181718140	2016262	C	G	Uncertain_significance	criteria_provided,_single_submitter	NC_000001.11:g.181718140C>G	CACNA1E	Q15878-2	537	PF00520	65	2	0	3242428,2158835		5	0	https://www.metadome.app/metadome/position/GRCh38.p14/chr1/181718138/
chr1	181718140	2016262	C	G	Uncertain_significance	criteria_provided,_single_submitter	NC_000001.11:g.181718140C>G	CACNA1E	Q15878-3	537	PF00520	65	2	0	3242428,2158835		5	0	https://www.metadome.app/metadome/position/GRCh38.p14/chr1/181718138/
chr1	181718142	2864807	C	G	Uncertain_significance	criteria_provided,_single_submitter	NC_000001.11:g.181718142C>G	CACNA1E	Q15878	538	PF00520	66	0	4		633559,12884,2498842,3249717	0	0	https://www.metadome.app/metadome/position/GRCh38.p14/chr1/181718141/
chr1	181718142	2864807	C	G	Uncertain_significance	criteria_provided,_single_submitter	NC_000001.11:g.181718142C>G	CACNA1E	Q15878-2	538	PF00520	66	0	4		633559,12884,2498842,3249717	0	0	https://www.metadome.app/metadome/position/GRCh38.p14/chr1/181718141/
chr1	181718142	2864807	C	G	Uncertain_significance	criteria_provided,_single_submitter	NC_000001.11:g.181718142C>G	CACNA1E	Q15878-3	538	PF00520	66	0	4		633559,12884,2498842,3249717	0	0	https://www.metadome.app/metadome/position/GRCh38.p14/chr1/181718141/
chr1	181718150	1878562	A	G	Uncertain_significance	criteria_provided,_single_submitter	NC_000001.11:g.181718150A>G	CACNA1E	Q15878	541	PF00520	69	4	3	13494,2203118,2203204,67090	375515,418726,450447	1	0	https://www.metadome.app/metadome/position/GRCh38.p14/chr1/181718150/
chr1	181718150	1878562	A	G	Uncertain_significance	criteria_provided,_single_submitter	NC_000001.11:g.181718150A>G	CACNA1E	Q15878-2	541	PF00520	69	4	3	13494,2203118,2203204,67090	375515,418726,450447	1	0	https://www.metadome.app/metadome/position/GRCh38.p14/chr1/181718150/
chr1	181718150	1878562	A	G	Uncertain_significance	criteria_provided,_single_submitter	NC_000001.11:g.181718150A>G	CACNA1E	Q15878-3	541	PF00520	69	4	3	13494,2203118,2203204,67090	375515,418726,450447	1	0	https://www.metadome.app/metadome/position/GRCh38.p14/chr1/181718150/
chr1	181719778	2868290	G	A	Uncertain_significance	criteria_provided,_single_submitter	NC_000001.11:g.181719778G>A	CACNA1E	Q15878	556	PF00520	84	2	6	189968,3730937	976279,423904,1480347,546875,1014045,3778727	4	0	https://www.metadome.app/metadome/position/GRCh38.p14/chr1/181719778/
chr1	181719778	2868290	G	A	Uncertain_significance	criteria_provided,_single_submitter	NC_000001.11:g.181719778G>A	CACNA1E	Q15878-2	556	PF00520	84	2	6	189968,3730937	976279,423904,1480347,546875,1014045,3778727	4	0	https://www.metadome.app/metadome/position/GRCh38.p14/chr1/181719778/
chr1	181719778	2868290	G	A	Uncertain_significance	criteria_provided,_single_submitter	NC_000001.11:g.181719778G>A	CACNA1E	Q15878-3	556	PF00520	84	2	6	189968,3730937	976279,423904,1480347,546875,1014045,3778727	4	0	https://www.metadome.app/metadome/position/GRCh38.p14/chr1/181719778/
chr1	181719802	3773964	A	G	Uncertain_significance	criteria_provided,_single_submitter	NC_000001.11:g.181719802A>G	CACNA1E	Q15878	564	PF00520	90	1	2	205865	3063576,372556	2	0	https://www.metadome.app/metadome/position/GRCh38.p14/chr1/181719802/
chr1	181719802	3773964	A	G	Uncertain_significance	criteria_provided,_single_submitter	NC_000001.11:g.181719802A>G	CACNA1E	Q15878-2	564	PF00520	90	1	2	205865	3063576,372556	2	0	https://www.metadome.app/metadome/position/GRCh38.p14/chr1/181719802/
chr1	181719802	3773964	A	G	Uncertain_significance	criteria_provided,_single_submitter	NC_000001.11:g.181719802A>G	CACNA1E	Q15878-3	564	PF00520	90	1	2	205865	3063576,372556	2	0	https://www.metadome.app/metadome/position/GRCh38.p14/chr1/181719802/
chr1	181719808	1213689	T	C	Uncertain_significance	criteria_provided,_multiple_submitters,_no_conflicts	NC_000001.11:g.181719808T>C	CACNA1E	Q15878	566	PF00520	92	5	12	3753652,984860,1497461,664717,205866	2501688,253276,4055779,1064495,3249037,4073635,982639,1438413,53083,2500321,590184,982654	2	0	https://www.metadome.app/metadome/position/GRCh38.p14/chr1/181719808/
chr1	181719808	1213689	T	C	Uncertain_significance	criteria_provided,_multiple_submitters,_no_conflicts	NC_000001.11:g.181719808T>C	CACNA1E	Q15878-2	566	PF00520	92	5	12	3753652,984860,1497461,664717,205866	2501688,253276,4055779,1064495,3249037,4073635,982639,1438413,53083,2500321,590184,982654	2	0	https://www.metadome.app/metadome/position/GRCh38.p14/chr1/181719808/
chr1	181719808	1213689	T	C	Uncertain_significance	criteria_provided,_multiple_submitters,_no_conflicts	NC_000001.11:g.181719808T>C	CACNA1E	Q15878-3	566	PF00520	92	5	12	3753652,984860,1497461,664717,205866	2501688,253276,4055779,1064495,3249037,4073635,982639,1438413,53083,2500321,590184,982654	2	0	https://www.metadome.app/metadome/position/GRCh38.p14/chr1/181719808/
chr1	181719830	1713333	C	T	Uncertain_significance	criteria_provided,_single_submitter	NC_000001.11:g.181719830C>T	CACNA1E	Q15878	573	PF00520	99	9	3	183419,190327,2820766,253292,3635209,617484,3363432,1686145,68577	373333,665348,2779481	1	0	https://www.metadome.app/metadome/position/GRCh38.p14/chr1/181719829/
chr1	181719830	1713333	C	T	Uncertain_significance	criteria_provided,_single_submitter	NC_000001.11:g.181719830C>T	CACNA1E	Q15878-2	573	PF00520	99	9	3	183419,190327,2820766,253292,3635209,617484,3363432,1686145,68577	373333,665348,2779481	1	0	https://www.metadome.app/metadome/position/GRCh38.p14/chr1/181719829/
chr1	181719830	1713333	C	T	Uncertain_significance	criteria_provided,_single_submitter	NC_000001.11:g.181719830C>T	CACNA1E	Q15878-3	573	PF00520	99	9	3	183419,190327,2820766,253292,3635209,617484,3363432,1686145,68577	373333,665348,2779481	1	0	https://www.metadome.app/metadome/position/GRCh38.p14/chr1/181719829/
chr1	181719835	2873198	C	T	Uncertain_significance	criteria_provided,_single_submitter	NC_000001.11:g.181719835C>T	CACNA1E	Q15878	575	PF00520	101	25	15	17623,17624,1723135,2575080,2709304,2118816,190328,986989,162015,100784,221981,21155,1039768,5912,21151,5913,567919,194555,1451854,1457535,3706341,29884,13473,39444,205870	420958,1066046,1191017,1895463,1488521,2835906,1335952,421023,979196,429766,1704266,378898,373805,200896,205872	0	0	https://www.metadome.app/metadome/position/GRCh38.p14/chr1/181719835/
chr1	181719835	2873198	C	T	Uncertain_significance	criteria_provided,_single_submitter	NC_000001.11:g.181719835C>T	CACNA1E	Q15878-2	575	PF00520	101	25	15	17623,17624,1723135,2575080,2709304,2118816,190328,986989,162015,100784,221981,21155,1039768,5912,21151,5913,567919,194555,1451854,1457535,3706341,29884,13473,39444,205870	420958,1066046,1191017,1895463,1488521,2835906,1335952,421023,979196,429766,1704266,378898,373805,200896,205872	0	0	https://www.metadome.app/metadome/position/GRCh38.p14/chr1/181719835/
chr1	181719835	2873198	C	T	Uncertain_significance	criteria_provided,_single_submitter	NC_000001.11:g.181719835C>T	CACNA1E	Q15878-3	575	PF00520	101	25	15	17623,17624,1723135,2575080,2709304,2118816,190328,986989,162015,100784,221981,21155,1039768,5912,21151,5913,567919,194555,1451854,1457535,3706341,29884,13473,39444,205870	420958,1066046,1191017,1895463,1488521,2835906,1335952,421023,979196,429766,1704266,378898,373805,200896,205872	0	0	https://www.metadome.app/metadome/position/GRCh38.p14/chr1/181719835/
chr1	181719836	1401237	G	A	Uncertain_significance	criteria_provided,_single_submitter	NC_000001.11:g.181719836G>A	CACNA1E	Q15878	575	PF00520	101	25	15	17623,17624,1723135,2575080,2709304,2118816,190328,986989,162015,100784,221981,21155,1039768,5912,21151,5913,567919,194555,1451854,1457535,3706341,29884,13473,39444,205870	420958,1066046,1191017,1895463,1488521,2835906,1335952,421023,979196,429766,1704266,378898,373805,200896,205872	0	0	https://www.metadome.app/metadome/position/GRCh38.p14/chr1/181719835/
chr1	181719836	1401237	G	A	Uncertain_significance	criteria_provided,_single_submitter	NC_000001.11:g.181719836G>A	CACNA1E	Q15878-2	575	PF00520	101	25	15	17623,17624,1723135,2575080,2709304,2118816,190328,986989,162015,100784,221981,21155,1039768,5912,21151,5913,567919,194555,1451854,1457535,3706341,29884,13473,39444,205870	420958,1066046,1191017,1895463,1488521,2835906,1335952,421023,979196,429766,1704266,378898,373805,200896,205872	0	0	https://www.metadome.app/metadome/position/GRCh38.p14/chr1/181719835/
chr1	181719836	1401237	G	A	Uncertain_significance	criteria_provided,_single_submitter	NC_000001.11:g.181719836G>A	CACNA1E	Q15878-3	575	PF00520	101	25	15	17623,17624,1723135,2575080,2709304,2118816,190328,986989,162015,100784,221981,21155,1039768,5912,21151,5913,567919,194555,1451854,1457535,3706341,29884,13473,39444,205870	420958,1066046,1191017,1895463,1488521,2835906,1335952,421023,979196,429766,1704266,378898,373805,200896,205872	0	0	https://www.metadome.app/metadome/position/GRCh38.p14/chr1/181719835/
chr1	181720208	1308967	A	G	Uncertain_significance	criteria_provided,_single_submitter	NC_000001.11:g.181720208A>G	CACNA1E	Q15878	585	PF00520	111	10	8	3391489,3764159,803297,372610,1256055,12880,379254,1916226,2169505,578032	975835,1801703,689734,3382661,2924641,384177,3236683,373698	2	0	https://www.metadome.app/metadome/position/GRCh38.p14/chr1/181720207/
chr1	181720208	1308967	A	G	Uncertain_significance	criteria_provided,_single_submitter	NC_000001.11:g.181720208A>G	CACNA1E	Q15878-2	585	PF00520	111	10	8	3391489,3764159,803297,372610,1256055,12880,379254,1916226,2169505,578032	975835,1801703,689734,3382661,2924641,384177,3236683,373698	2	0	https://www.metadome.app/metadome/position/GRCh38.p14/chr1/181720207/
chr1	181720208	1308967	A	G	Uncertain_significance	criteria_provided,_single_submitter	NC_000001.11:g.181720208A>G	CACNA1E	Q15878-3	585	PF00520	111	10	8	3391489,3764159,803297,372610,1256055,12880,379254,1916226,2169505,578032	975835,1801703,689734,3382661,2924641,384177,3236683,373698	2	0	https://www.metadome.app/metadome/position/GRCh38.p14/chr1/181720207/
chr1	181720222	2710687	C	T	Uncertain_significance	criteria_provided,_single_submitter	NC_000001.11:g.181720222C>T	CACNA1E	Q15878	590	PF00520	116	6	8	391510,30637,30636,4056328,68642,9369	838346,2035991,206968,391978,453152,2718059,2822596,391958	2	0	https://www.metadome.app/metadome/position/GRCh38.p14/chr1/181720222/
chr1	181720222	2710687	C	T	Uncertain_significance	criteria_provided,_single_submitter	NC_000001.11:g.181720222C>T	CACNA1E	Q15878-2	590	PF00520	116	6	8	391510,30637,30636,4056328,68642,9369	838346,2035991,206968,391978,453152,2718059,2822596,391958	2	0	https://www.metadome.app/metadome/position/GRCh38.p14/chr1/181720222/
chr1	181720222	2710687	C	T	Uncertain_significance	criteria_provided,_single_submitter	NC_000001.11:g.181720222C>T	CACNA1E	Q15878-3	590	PF00520	116	6	8	391510,30637,30636,4056328,68642,9369	838346,2035991,206968,391978,453152,2718059,2822596,391958	2	0	https://www.metadome.app/metadome/position/GRCh38.p14/chr1/181720222/
chr1	181720238	1721318	C	G	Uncertain_significance	criteria_provided,_single_submitter	NC_000001.11:g.181720238C>G	CACNA1E	Q15878	595	PF00520	121	18	16	2499611,183415,208365,1057399,374861,1711727,1318908,391368,1704260,189952,206818,68581,940560,1686158,68580,1962375,67840,3118	2704715,495271,1707563,2725917,803535,1679531,2412687,478200,421259,451715,1045750,3634020,424525,2833978,53096,1048634	1	0	https://www.metadome.app/metadome/position/GRCh38.p14/chr1/181720237/
chr1	181720238	1721318	C	G	Uncertain_significance	criteria_provided,_single_submitter	NC_000001.11:g.181720238C>G	CACNA1E	Q15878-2	595	PF00520	121	18	16	2499611,183415,208365,1057399,374861,1711727,1318908,391368,1704260,189952,206818,68581,940560,1686158,68580,1962375,67840,3118	2704715,495271,1707563,2725917,803535,1679531,2412687,478200,421259,451715,1045750,3634020,424525,2833978,53096,1048634	1	0	https://www.metadome.app/metadome/position/GRCh38.p14/chr1/181720237/
chr1	181720238	1721318	C	G	Uncertain_significance	criteria_provided,_single_submitter	NC_000001.11:g.181720238C>G	CACNA1E	Q15878-3	595	PF00520	121	18	16	2499611,183415,208365,1057399,374861,1711727,1318908,391368,1704260,189952,206818,68581,940560,1686158,68580,1962375,67840,3118	2704715,495271,1707563,2725917,803535,1679531,2412687,478200,421259,451715,1045750,3634020,424525,2833978,53096,1048634	1	0	https://www.metadome.app/metadome/position/GRCh38.p14/chr1/181720237/
