## Supplementary Data S2 for "MetaDome 2027: a comprehensively updated resource for aggregating missense variant evidence across homologous human protein domains": Supplementary_Data_S2_vus_analysis_metadomain_GRCh38.p14.tsv (part 6 of 95)

chrom	pos	clinvar_id	ref	alt	clnsig	clnrevstat	clnhgvs	gene_symbol	uniprot_ac	uniprot_pos	pfam_id	consensus_pos	homolog_missense_P_count	homolog_missense_LP_count	clinvar_P_accessions	clinvar_LP_accessions	homolog_benign_count	same_residue_PLP_count	metadome_url
chr1	181720259	3262736	C	G	Uncertain_significance	criteria_provided,_single_submitter	NC_000001.11:g.181720259C>G	CACNA1E	Q15878	602	PF00520	128	11	11	253294,187771,13485,576206,29883,1686141,245903,2811308,53104,205876,419718	2500749,2839267,836368,1320078,2759454,2500312,974878,429607,521643,53103,67106	1	0	https://www.metadome.app/metadome/position/GRCh38.p14/chr1/181720258/
chr1	181720259	3262736	C	G	Uncertain_significance	criteria_provided,_single_submitter	NC_000001.11:g.181720259C>G	CACNA1E	Q15878-2	602	PF00520	128	11	11	253294,187771,13485,576206,29883,1686141,245903,2811308,53104,205876,419718	2500749,2839267,836368,1320078,2759454,2500312,974878,429607,521643,53103,67106	1	0	https://www.metadome.app/metadome/position/GRCh38.p14/chr1/181720258/
chr1	181720259	3262736	C	G	Uncertain_significance	criteria_provided,_single_submitter	NC_000001.11:g.181720259C>G	CACNA1E	Q15878-3	602	PF00520	128	11	11	253294,187771,13485,576206,29883,1686141,245903,2811308,53104,205876,419718	2500749,2839267,836368,1320078,2759454,2500312,974878,429607,521643,53103,67106	1	0	https://www.metadome.app/metadome/position/GRCh38.p14/chr1/181720258/
chr1	181720273	3378368	C	T	Uncertain_significance	criteria_provided,_single_submitter	NC_000001.11:g.181720273C>T	CACNA1E	Q15878	607	PF00520	133	7	14	201357,60709,126473,2692426,29889,67739,14444	2504611,2125455,847572,3359076,4085566,1679530,1004540,3338177,206785,530428,1511616,67226,2498480,1320124	1	0	https://www.metadome.app/metadome/position/GRCh38.p14/chr1/181720273/
chr1	181720273	3378368	C	T	Uncertain_significance	criteria_provided,_single_submitter	NC_000001.11:g.181720273C>T	CACNA1E	Q15878-2	607	PF00520	133	7	14	201357,60709,126473,2692426,29889,67739,14444	2504611,2125455,847572,3359076,4085566,1679530,1004540,3338177,206785,530428,1511616,67226,2498480,1320124	1	0	https://www.metadome.app/metadome/position/GRCh38.p14/chr1/181720273/
chr1	181720273	3378368	C	T	Uncertain_significance	criteria_provided,_single_submitter	NC_000001.11:g.181720273C>T	CACNA1E	Q15878-3	607	PF00520	133	7	14	201357,60709,126473,2692426,29889,67739,14444	2504611,2125455,847572,3359076,4085566,1679530,1004540,3338177,206785,530428,1511616,67226,2498480,1320124	1	0	https://www.metadome.app/metadome/position/GRCh38.p14/chr1/181720273/
chr1	181720274	3572692	T	G	Uncertain_significance	criteria_provided,_multiple_submitters,_no_conflicts	NC_000001.11:g.181720274T>G	CACNA1E	Q15878	607	PF00520	133	7	14	201357,60709,126473,2692426,29889,67739,14444	2504611,2125455,847572,3359076,4085566,1679530,1004540,3338177,206785,530428,1511616,67226,2498480,1320124	1	0	https://www.metadome.app/metadome/position/GRCh38.p14/chr1/181720273/
chr1	181720274	3572692	T	G	Uncertain_significance	criteria_provided,_multiple_submitters,_no_conflicts	NC_000001.11:g.181720274T>G	CACNA1E	Q15878-2	607	PF00520	133	7	14	201357,60709,126473,2692426,29889,67739,14444	2504611,2125455,847572,3359076,4085566,1679530,1004540,3338177,206785,530428,1511616,67226,2498480,1320124	1	0	https://www.metadome.app/metadome/position/GRCh38.p14/chr1/181720273/
chr1	181720274	3572692	T	G	Uncertain_significance	criteria_provided,_multiple_submitters,_no_conflicts	NC_000001.11:g.181720274T>G	CACNA1E	Q15878-3	607	PF00520	133	7	14	201357,60709,126473,2692426,29889,67739,14444	2504611,2125455,847572,3359076,4085566,1679530,1004540,3338177,206785,530428,1511616,67226,2498480,1320124	1	0	https://www.metadome.app/metadome/position/GRCh38.p14/chr1/181720273/
chr1	181720294	3613279	A	G	Uncertain_significance	criteria_provided,_single_submitter	NC_000001.11:g.181720294A>G	CACNA1E	Q15878	614	PF00520	140	4	14	2822519,2734250,1394942,21798	3340779,1325969,1699909,965443,421263,2947342,1188664,200735,2574032,200372,2574013,3119,405254,53110	1	0	https://www.metadome.app/metadome/position/GRCh38.p14/chr1/181720294/
chr1	181720294	3613279	A	G	Uncertain_significance	criteria_provided,_single_submitter	NC_000001.11:g.181720294A>G	CACNA1E	Q15878-2	614	PF00520	140	4	14	2822519,2734250,1394942,21798	3340779,1325969,1699909,965443,421263,2947342,1188664,200735,2574032,200372,2574013,3119,405254,53110	1	0	https://www.metadome.app/metadome/position/GRCh38.p14/chr1/181720294/
chr1	181720294	3613279	A	G	Uncertain_significance	criteria_provided,_single_submitter	NC_000001.11:g.181720294A>G	CACNA1E	Q15878-3	614	PF00520	140	4	14	2822519,2734250,1394942,21798	3340779,1325969,1699909,965443,421263,2947342,1188664,200735,2574032,200372,2574013,3119,405254,53110	1	0	https://www.metadome.app/metadome/position/GRCh38.p14/chr1/181720294/
chr1	181720297	1438863	G	A	Uncertain_significance	criteria_provided,_multiple_submitters,_no_conflicts	NC_000001.11:g.181720297G>A	CACNA1E	Q15878	615	PF00520	141	0	5		3773727,1348783,1675802,222803,1711271	2	0	https://www.metadome.app/metadome/position/GRCh38.p14/chr1/181720297/
chr1	181720297	1438863	G	A	Uncertain_significance	criteria_provided,_multiple_submitters,_no_conflicts	NC_000001.11:g.181720297G>A	CACNA1E	Q15878-2	615	PF00520	141	0	5		3773727,1348783,1675802,222803,1711271	2	0	https://www.metadome.app/metadome/position/GRCh38.p14/chr1/181720297/
chr1	181720297	1438863	G	A	Uncertain_significance	criteria_provided,_multiple_submitters,_no_conflicts	NC_000001.11:g.181720297G>A	CACNA1E	Q15878-3	615	PF00520	141	0	5		3773727,1348783,1675802,222803,1711271	2	0	https://www.metadome.app/metadome/position/GRCh38.p14/chr1/181720297/
chr1	181720304	2630218	T	C	Uncertain_significance	criteria_provided,_single_submitter	NC_000001.11:g.181720304T>C	CACNA1E	Q15878	617	PF00520	143	3	6	942302,1358512,3342855	452065,1677987,1329937,982024,2813553,67243	0	0	https://www.metadome.app/metadome/position/GRCh38.p14/chr1/181720303/
chr1	181720304	2630218	T	C	Uncertain_significance	criteria_provided,_single_submitter	NC_000001.11:g.181720304T>C	CACNA1E	Q15878-2	617	PF00520	143	3	6	942302,1358512,3342855	452065,1677987,1329937,982024,2813553,67243	0	0	https://www.metadome.app/metadome/position/GRCh38.p14/chr1/181720303/
chr1	181720304	2630218	T	C	Uncertain_significance	criteria_provided,_single_submitter	NC_000001.11:g.181720304T>C	CACNA1E	Q15878-3	617	PF00520	143	3	6	942302,1358512,3342855	452065,1677987,1329937,982024,2813553,67243	0	0	https://www.metadome.app/metadome/position/GRCh38.p14/chr1/181720303/
chr1	181720783	2428894	G	T	Uncertain_significance	criteria_provided,_single_submitter	NC_000001.11:g.181720783G>T	CACNA1E	Q15878	628	PF00520	154	2	3	1685598,574633	1514484,2112939,1803062	1	0	https://www.metadome.app/metadome/position/GRCh38.p14/chr1/181720783/
chr1	181720783	2428894	G	T	Uncertain_significance	criteria_provided,_single_submitter	NC_000001.11:g.181720783G>T	CACNA1E	Q15878-2	628	PF00520	154	2	3	1685598,574633	1514484,2112939,1803062	1	0	https://www.metadome.app/metadome/position/GRCh38.p14/chr1/181720783/
chr1	181720783	2428894	G	T	Uncertain_significance	criteria_provided,_single_submitter	NC_000001.11:g.181720783G>T	CACNA1E	Q15878-3	628	PF00520	154	2	3	1685598,574633	1514484,2112939,1803062	1	0	https://www.metadome.app/metadome/position/GRCh38.p14/chr1/181720783/
chr1	181720796	1494347	G	T	Uncertain_significance	criteria_provided,_single_submitter	NC_000001.11:g.181720796G>T	CACNA1E	Q15878	633	PF00520	164	3	4	2501680,644178,189872	1802551,976200,68500,421443	2	0	https://www.metadome.app/metadome/position/GRCh38.p14/chr1/181720796/
chr1	181720796	1494347	G	T	Uncertain_significance	criteria_provided,_single_submitter	NC_000001.11:g.181720796G>T	CACNA1E	Q15878-2	633	PF00520	164	3	4	2501680,644178,189872	1802551,976200,68500,421443	2	0	https://www.metadome.app/metadome/position/GRCh38.p14/chr1/181720796/
chr1	181720796	1494347	G	T	Uncertain_significance	criteria_provided,_single_submitter	NC_000001.11:g.181720796G>T	CACNA1E	Q15878-3	633	PF00520	164	3	4	2501680,644178,189872	1802551,976200,68500,421443	2	0	https://www.metadome.app/metadome/position/GRCh38.p14/chr1/181720796/
chr1	181720830	2501562	C	T	Uncertain_significance	criteria_provided,_single_submitter	NC_000001.11:g.181720830C>T	CACNA1E	Q15878	644	PF00520	175	0	4		430451,2502049,1444800,2833642	2	0	https://www.metadome.app/metadome/position/GRCh38.p14/chr1/181720829/
chr1	181720830	2501562	C	T	Uncertain_significance	criteria_provided,_single_submitter	NC_000001.11:g.181720830C>T	CACNA1E	Q15878-2	644	PF00520	175	0	4		430451,2502049,1444800,2833642	2	0	https://www.metadome.app/metadome/position/GRCh38.p14/chr1/181720829/
chr1	181720830	2501562	C	T	Uncertain_significance	criteria_provided,_single_submitter	NC_000001.11:g.181720830C>T	CACNA1E	Q15878-3	644	PF00520	175	0	4		430451,2502049,1444800,2833642	2	0	https://www.metadome.app/metadome/position/GRCh38.p14/chr1/181720829/
chr1	181720833	3826617	C	A	Uncertain_significance	criteria_provided,_single_submitter	NC_000001.11:g.181720833C>A	CACNA1E	Q15878	645	PF00520	176	5	8	451108,200743,375518,852899,2748243	1471469,2705925,871910,436651,2049671,427162,2442145,2808341	1	0	https://www.metadome.app/metadome/position/GRCh38.p14/chr1/181720832/
chr1	181720833	3826617	C	A	Uncertain_significance	criteria_provided,_single_submitter	NC_000001.11:g.181720833C>A	CACNA1E	Q15878-2	645	PF00520	176	5	8	451108,200743,375518,852899,2748243	1471469,2705925,871910,436651,2049671,427162,2442145,2808341	1	0	https://www.metadome.app/metadome/position/GRCh38.p14/chr1/181720832/
chr1	181720833	3826617	C	A	Uncertain_significance	criteria_provided,_single_submitter	NC_000001.11:g.181720833C>A	CACNA1E	Q15878-3	645	PF00520	176	5	8	451108,200743,375518,852899,2748243	1471469,2705925,871910,436651,2049671,427162,2442145,2808341	1	0	https://www.metadome.app/metadome/position/GRCh38.p14/chr1/181720832/
chr1	181720840	3770129	C	G	Uncertain_significance	criteria_provided,_single_submitter	NC_000001.11:g.181720840C>G	CACNA1E	Q15878	647	PF00520	178	3	8	6247,68564,219236	1064808,1341368,937577,4055861,1321314,2839015,67293,67122	2	0	https://www.metadome.app/metadome/position/GRCh38.p14/chr1/181720838/
chr1	181720840	3770129	C	G	Uncertain_significance	criteria_provided,_single_submitter	NC_000001.11:g.181720840C>G	CACNA1E	Q15878-2	647	PF00520	178	3	8	6247,68564,219236	1064808,1341368,937577,4055861,1321314,2839015,67293,67122	2	0	https://www.metadome.app/metadome/position/GRCh38.p14/chr1/181720838/
chr1	181720840	3770129	C	G	Uncertain_significance	criteria_provided,_single_submitter	NC_000001.11:g.181720840C>G	CACNA1E	Q15878-3	647	PF00520	178	3	8	6247,68564,219236	1064808,1341368,937577,4055861,1321314,2839015,67293,67122	2	0	https://www.metadome.app/metadome/position/GRCh38.p14/chr1/181720838/
chr1	181720842	2841125	T	C	Uncertain_significance	criteria_provided,_single_submitter	NC_000001.11:g.181720842T>C	CACNA1E	Q15878	648	PF00520	179	7	11	208368,2734251,3338839,408936,68521,53122,1700189	372951,505302,1027428,2627923,420680,816626,2575063,1212402,2982293,205881,1285561	1	0	https://www.metadome.app/metadome/position/GRCh38.p14/chr1/181720841/
chr1	181720842	2841125	T	C	Uncertain_significance	criteria_provided,_single_submitter	NC_000001.11:g.181720842T>C	CACNA1E	Q15878-2	648	PF00520	179	7	11	208368,2734251,3338839,408936,68521,53122,1700189	372951,505302,1027428,2627923,420680,816626,2575063,1212402,2982293,205881,1285561	1	0	https://www.metadome.app/metadome/position/GRCh38.p14/chr1/181720841/
chr1	181720842	2841125	T	C	Uncertain_significance	criteria_provided,_single_submitter	NC_000001.11:g.181720842T>C	CACNA1E	Q15878-3	648	PF00520	179	7	11	208368,2734251,3338839,408936,68521,53122,1700189	372951,505302,1027428,2627923,420680,816626,2575063,1212402,2982293,205881,1285561	1	0	https://www.metadome.app/metadome/position/GRCh38.p14/chr1/181720841/
chr1	181721759	2703069	T	A	Uncertain_significance	criteria_provided,_single_submitter	NC_000001.11:g.181721759T>A	CACNA1E	Q15878	653	PF00520	184	9	6	1375576,8503,12892,1069950,238603,859315,3066169,156534,53132	1740050,946947,829859,1510730,1012603,3236070	1	0	https://www.metadome.app/metadome/position/GRCh38.p14/chr1/181721758/
chr1	181721759	2703069	T	A	Uncertain_significance	criteria_provided,_single_submitter	NC_000001.11:g.181721759T>A	CACNA1E	Q15878-2	653	PF00520	184	9	6	1375576,8503,12892,1069950,238603,859315,3066169,156534,53132	1740050,946947,829859,1510730,1012603,3236070	1	0	https://www.metadome.app/metadome/position/GRCh38.p14/chr1/181721758/
chr1	181721759	2703069	T	A	Uncertain_significance	criteria_provided,_single_submitter	NC_000001.11:g.181721759T>A	CACNA1E	Q15878-3	653	PF00520	184	9	6	1375576,8503,12892,1069950,238603,859315,3066169,156534,53132	1740050,946947,829859,1510730,1012603,3236070	1	0	https://www.metadome.app/metadome/position/GRCh38.p14/chr1/181721758/
chr1	181721795	3631314	A	G	Uncertain_significance	criteria_provided,_single_submitter	NC_000001.11:g.181721795A>G	CACNA1E	Q15878	665	PF00520	196	6	1	812281,1064464,1455797,1697316,813034,67323	812280	0	0	https://www.metadome.app/metadome/position/GRCh38.p14/chr1/181721794/
chr1	181721795	3631314	A	G	Uncertain_significance	criteria_provided,_single_submitter	NC_000001.11:g.181721795A>G	CACNA1E	Q15878-2	665	PF00520	196	6	1	812281,1064464,1455797,1697316,813034,67323	812280	0	0	https://www.metadome.app/metadome/position/GRCh38.p14/chr1/181721794/
chr1	181721795	3631314	A	G	Uncertain_significance	criteria_provided,_single_submitter	NC_000001.11:g.181721795A>G	CACNA1E	Q15878-3	665	PF00520	196	6	1	812281,1064464,1455797,1697316,813034,67323	812280	0	0	https://www.metadome.app/metadome/position/GRCh38.p14/chr1/181721794/
chr1	181721803	1176524	C	T	Uncertain_significance	criteria_provided,_multiple_submitters,_no_conflicts	NC_000001.11:g.181721803C>T	CACNA1E	Q15878	668	PF00520	199	5	5	2947455,2772236,530476,68505,68504	3753655,3340738,1739737,2848903,3359079	3	0	https://www.metadome.app/metadome/position/GRCh38.p14/chr1/181721803/
chr1	181721803	1176524	C	T	Uncertain_significance	criteria_provided,_multiple_submitters,_no_conflicts	NC_000001.11:g.181721803C>T	CACNA1E	Q15878-2	668	PF00520	199	5	5	2947455,2772236,530476,68505,68504	3753655,3340738,1739737,2848903,3359079	3	0	https://www.metadome.app/metadome/position/GRCh38.p14/chr1/181721803/
chr1	181721803	1176524	C	T	Uncertain_significance	criteria_provided,_multiple_submitters,_no_conflicts	NC_000001.11:g.181721803C>T	CACNA1E	Q15878-3	668	PF00520	199	5	5	2947455,2772236,530476,68505,68504	3753655,3340738,1739737,2848903,3359079	3	0	https://www.metadome.app/metadome/position/GRCh38.p14/chr1/181721803/
chr1	181721804	3692346	G	A	Uncertain_significance	criteria_provided,_single_submitter	NC_000001.11:g.181721804G>A	CACNA1E	Q15878	668	PF00520	199	5	5	2947455,2772236,530476,68505,68504	3753655,3340738,1739737,2848903,3359079	3	0	https://www.metadome.app/metadome/position/GRCh38.p14/chr1/181721803/
chr1	181721804	3692346	G	A	Uncertain_significance	criteria_provided,_single_submitter	NC_000001.11:g.181721804G>A	CACNA1E	Q15878-2	668	PF00520	199	5	5	2947455,2772236,530476,68505,68504	3753655,3340738,1739737,2848903,3359079	3	0	https://www.metadome.app/metadome/position/GRCh38.p14/chr1/181721803/
chr1	181721804	3692346	G	A	Uncertain_significance	criteria_provided,_single_submitter	NC_000001.11:g.181721804G>A	CACNA1E	Q15878-3	668	PF00520	199	5	5	2947455,2772236,530476,68505,68504	3753655,3340738,1739737,2848903,3359079	3	0	https://www.metadome.app/metadome/position/GRCh38.p14/chr1/181721803/
chr1	181721843	3136330	T	C	Uncertain_significance	criteria_provided,_single_submitter	NC_000001.11:g.181721843T>C	CACNA1E	Q15878	681	PF00520	208	0	1		1388955	4	0	https://www.metadome.app/metadome/position/GRCh38.p14/chr1/181721842/
chr1	181721843	3136330	T	C	Uncertain_significance	criteria_provided,_single_submitter	NC_000001.11:g.181721843T>C	CACNA1E	Q15878-2	681	PF00520	208	0	1		1388955	4	0	https://www.metadome.app/metadome/position/GRCh38.p14/chr1/181721842/
chr1	181721843	3136330	T	C	Uncertain_significance	criteria_provided,_single_submitter	NC_000001.11:g.181721843T>C	CACNA1E	Q15878-3	681	PF00520	208	0	1		1388955	4	0	https://www.metadome.app/metadome/position/GRCh38.p14/chr1/181721842/
chr1	181721870	521400	G	A	Uncertain_significance	criteria_provided,_single_submitter	NC_000001.11:g.181721870G>A	CACNA1E	Q15878	690	PF00520	217	7	6	383545,192318,68568,408934,2817041,190016,68609	992867,1679528,2504608,1708037,952846,972696	1	1	https://www.metadome.app/metadome/position/GRCh38.p14/chr1/181721869/
chr1	181721870	521400	G	A	Uncertain_significance	criteria_provided,_single_submitter	NC_000001.11:g.181721870G>A	CACNA1E	Q15878-2	690	PF00520	217	7	6	383545,192318,68568,408934,2817041,190016,68609	992867,1679528,2504608,1708037,952846,972696	1	1	https://www.metadome.app/metadome/position/GRCh38.p14/chr1/181721869/
chr1	181721870	521400	G	A	Uncertain_significance	criteria_provided,_single_submitter	NC_000001.11:g.181721870G>A	CACNA1E	Q15878-3	690	PF00520	217	7	6	383545,192318,68568,408934,2817041,190016,68609	992867,1679528,2504608,1708037,952846,972696	1	1	https://www.metadome.app/metadome/position/GRCh38.p14/chr1/181721869/
chr1	181721874	4217809	C	A	Uncertain_significance	criteria_provided,_single_submitter	NC_000001.11:g.181721874C>A	CACNA1E	Q15878	691	PF00520	218	13	14	4073679,2757952,2760205,2910146,189976,1354881,206793,1999484,571408,67887,633633,431095,369770	180505,3337562,2579298,1098715,3767314,624124,1700074,418709,3372095,2102410,812345,3068740,3068743,430386	1	0	https://www.metadome.app/metadome/position/GRCh38.p14/chr1/181721872/
chr1	181721874	4217809	C	A	Uncertain_significance	criteria_provided,_single_submitter	NC_000001.11:g.181721874C>A	CACNA1E	Q15878-2	691	PF00520	218	13	14	4073679,2757952,2760205,2910146,189976,1354881,206793,1999484,571408,67887,633633,431095,369770	180505,3337562,2579298,1098715,3767314,624124,1700074,418709,3372095,2102410,812345,3068740,3068743,430386	1	0	https://www.metadome.app/metadome/position/GRCh38.p14/chr1/181721872/
chr1	181721874	4217809	C	A	Uncertain_significance	criteria_provided,_single_submitter	NC_000001.11:g.181721874C>A	CACNA1E	Q15878-3	691	PF00520	218	13	14	4073679,2757952,2760205,2910146,189976,1354881,206793,1999484,571408,67887,633633,431095,369770	180505,3337562,2579298,1098715,3767314,624124,1700074,418709,3372095,2102410,812345,3068740,3068743,430386	1	0	https://www.metadome.app/metadome/position/GRCh38.p14/chr1/181721872/
chr1	181724473	2573896	C	T	Uncertain_significance	criteria_provided,_multiple_submitters,_no_conflicts	NC_000001.11:g.181724473C>T	CACNA1E	Q15878	693	PF00520	220	8	4	449572,3340294,235837,1705826,68509,52928,3343904,942443	3635183,650755,3236774,3376929	1	0	https://www.metadome.app/metadome/position/GRCh38.p14/chr1/181724472/
chr1	181724473	2573896	C	T	Uncertain_significance	criteria_provided,_multiple_submitters,_no_conflicts	NC_000001.11:g.181724473C>T	CACNA1E	Q15878-2	693	PF00520	220	8	4	449572,3340294,235837,1705826,68509,52928,3343904,942443	3635183,650755,3236774,3376929	1	0	https://www.metadome.app/metadome/position/GRCh38.p14/chr1/181724472/
chr1	181724473	2573896	C	T	Uncertain_significance	criteria_provided,_multiple_submitters,_no_conflicts	NC_000001.11:g.181724473C>T	CACNA1E	Q15878-3	693	PF00520	220	8	4	449572,3340294,235837,1705826,68509,52928,3343904,942443	3635183,650755,3236774,3376929	1	0	https://www.metadome.app/metadome/position/GRCh38.p14/chr1/181724472/
chr1	181724479	3371802	T	C	Uncertain_significance	criteria_provided,_single_submitter	NC_000001.11:g.181724479T>C	CACNA1E	Q15878	695	PF00520	222	4	7	1328963,1686147,1453730,461423	4072122,207005,2169506,2907325,1488375,2575064,2818350	0	0	https://www.metadome.app/metadome/position/GRCh38.p14/chr1/181724478/
chr1	181724479	3371802	T	C	Uncertain_significance	criteria_provided,_single_submitter	NC_000001.11:g.181724479T>C	CACNA1E	Q15878-2	695	PF00520	222	4	7	1328963,1686147,1453730,461423	4072122,207005,2169506,2907325,1488375,2575064,2818350	0	0	https://www.metadome.app/metadome/position/GRCh38.p14/chr1/181724478/
chr1	181724479	3371802	T	C	Uncertain_significance	criteria_provided,_single_submitter	NC_000001.11:g.181724479T>C	CACNA1E	Q15878-3	695	PF00520	222	4	7	1328963,1686147,1453730,461423	4072122,207005,2169506,2907325,1488375,2575064,2818350	0	0	https://www.metadome.app/metadome/position/GRCh38.p14/chr1/181724478/
chr1	181724503	804239	T	G	Uncertain_significance	criteria_provided,_single_submitter	NC_000001.11:g.181724503T>G	CACNA1E	Q15878	703	PF00520	230	11	11	208682,546250,13480,2583110,8489,1679527,29887,1993066,522562,89011,975567	986059,1344837,1285578,1031807,1809774,2662494,1700164,808839,2790904,3367182,521883	0	0	https://www.metadome.app/metadome/position/GRCh38.p14/chr1/181724502/
chr1	181724503	804239	T	G	Uncertain_significance	criteria_provided,_single_submitter	NC_000001.11:g.181724503T>G	CACNA1E	Q15878-2	703	PF00520	230	11	11	208682,546250,13480,2583110,8489,1679527,29887,1993066,522562,89011,975567	986059,1344837,1285578,1031807,1809774,2662494,1700164,808839,2790904,3367182,521883	0	0	https://www.metadome.app/metadome/position/GRCh38.p14/chr1/181724502/
chr1	181724503	804239	T	G	Uncertain_significance	criteria_provided,_single_submitter	NC_000001.11:g.181724503T>G	CACNA1E	Q15878-3	703	PF00520	230	11	11	208682,546250,13480,2583110,8489,1679527,29887,1993066,522562,89011,975567	986059,1344837,1285578,1031807,1809774,2662494,1700164,808839,2790904,3367182,521883	0	0	https://www.metadome.app/metadome/position/GRCh38.p14/chr1/181724502/
chr1	181724514	2795264	G	A	Uncertain_significance	criteria_provided,_single_submitter	NC_000001.11:g.181724514G>A	CACNA1E	Q15878	707	PF00520	234	3	6	162522,1997152,1052355	3770212,374375,1502099,1203296,207025,4077061	2	0	https://www.metadome.app/metadome/position/GRCh38.p14/chr1/181724514/
chr1	181724514	2795264	G	A	Uncertain_significance	criteria_provided,_single_submitter	NC_000001.11:g.181724514G>A	CACNA1E	Q15878-2	707	PF00520	234	3	6	162522,1997152,1052355	3770212,374375,1502099,1203296,207025,4077061	2	0	https://www.metadome.app/metadome/position/GRCh38.p14/chr1/181724514/
chr1	181724514	2795264	G	A	Uncertain_significance	criteria_provided,_single_submitter	NC_000001.11:g.181724514G>A	CACNA1E	Q15878-3	707	PF00520	234	3	6	162522,1997152,1052355	3770212,374375,1502099,1203296,207025,4077061	2	0	https://www.metadome.app/metadome/position/GRCh38.p14/chr1/181724514/
chr1	181724520	2501883	G	A	Uncertain_significance	criteria_provided,_single_submitter	NC_000001.11:g.181724520G>A	CACNA1E	Q15878	709	PF00520	236	5	9	2690491,1458250,12903,12893,3024319	2504609,813735,3778752,1308640,1180106,427073,3634011,393264,1077102	1	0	https://www.metadome.app/metadome/position/GRCh38.p14/chr1/181724520/
chr1	181724520	2501883	G	A	Uncertain_significance	criteria_provided,_single_submitter	NC_000001.11:g.181724520G>A	CACNA1E	Q15878-2	709	PF00520	236	5	9	2690491,1458250,12903,12893,3024319	2504609,813735,3778752,1308640,1180106,427073,3634011,393264,1077102	1	0	https://www.metadome.app/metadome/position/GRCh38.p14/chr1/181724520/
chr1	181724520	2501883	G	A	Uncertain_significance	criteria_provided,_single_submitter	NC_000001.11:g.181724520G>A	CACNA1E	Q15878-3	709	PF00520	236	5	9	2690491,1458250,12903,12893,3024319	2504609,813735,3778752,1308640,1180106,427073,3634011,393264,1077102	1	0	https://www.metadome.app/metadome/position/GRCh38.p14/chr1/181724520/
chr1	181737573	4082858	G	A	Uncertain_significance	criteria_provided,_single_submitter	NC_000001.11:g.181737573G>A	CACNA1E	Q15878	1157	PF00520	6	1	3	68551	839313,2847117,1067239	4	0	https://www.metadome.app/metadome/position/GRCh38.p14/chr1/181737571/
chr1	181737573	4082858	G	A	Uncertain_significance	criteria_provided,_single_submitter	NC_000001.11:g.181737573G>A	CACNA1E	Q15878-2	1138	PF00520	6	1	3	68551	839313,2847117,1067239	4	0	https://www.metadome.app/metadome/position/GRCh38.p14/chr1/181737571/
chr1	181737573	4082858	G	A	Uncertain_significance	criteria_provided,_single_submitter	NC_000001.11:g.181737573G>A	CACNA1E	Q15878-3	1157	PF00520	6	1	3	68551	839313,2847117,1067239	4	0	https://www.metadome.app/metadome/position/GRCh38.p14/chr1/181737571/
chr1	181737604	2875668	A	G	Uncertain_significance	criteria_provided,_multiple_submitters,_no_conflicts	NC_000001.11:g.181737604A>G	CACNA1E	Q15878	1168	PF00520	17	3	1	68531,67072,219241	2578314	7	0	https://www.metadome.app/metadome/position/GRCh38.p14/chr1/181737604/
chr1	181737604	2875668	A	G	Uncertain_significance	criteria_provided,_multiple_submitters,_no_conflicts	NC_000001.11:g.181737604A>G	CACNA1E	Q15878-2	1149	PF00520	17	3	1	68531,67072,219241	2578314	7	0	https://www.metadome.app/metadome/position/GRCh38.p14/chr1/181737604/
chr1	181737604	2875668	A	G	Uncertain_significance	criteria_provided,_multiple_submitters,_no_conflicts	NC_000001.11:g.181737604A>G	CACNA1E	Q15878-3	1168	PF00520	17	3	1	68531,67072,219241	2578314	7	0	https://www.metadome.app/metadome/position/GRCh38.p14/chr1/181737604/
chr1	181737614	1462240	C	T	Uncertain_significance	criteria_provided,_multiple_submitters,_no_conflicts	NC_000001.11:g.181737614C>T	CACNA1E	Q15878	1171	PF00520	20	7	3	812122,1026796,3897828,3706342,67720,431385,67072	987044,3770208,3064852	4	0	https://www.metadome.app/metadome/position/GRCh38.p14/chr1/181737613/
chr1	181737614	1462240	C	T	Uncertain_significance	criteria_provided,_multiple_submitters,_no_conflicts	NC_000001.11:g.181737614C>T	CACNA1E	Q15878-2	1152	PF00520	20	7	3	812122,1026796,3897828,3706342,67720,431385,67072	987044,3770208,3064852	4	0	https://www.metadome.app/metadome/position/GRCh38.p14/chr1/181737613/
chr1	181737614	1462240	C	T	Uncertain_significance	criteria_provided,_multiple_submitters,_no_conflicts	NC_000001.11:g.181737614C>T	CACNA1E	Q15878-3	1171	PF00520	20	7	3	812122,1026796,3897828,3706342,67720,431385,67072	987044,3770208,3064852	4	0	https://www.metadome.app/metadome/position/GRCh38.p14/chr1/181737613/
chr1	181737628	1439131	G	A	Uncertain_significance	criteria_provided,_single_submitter	NC_000001.11:g.181737628G>A	CACNA1E	Q15878	1176	PF00520	25	0	1		2759459	5	0	https://www.metadome.app/metadome/position/GRCh38.p14/chr1/181737628/
chr1	181737628	1439131	G	A	Uncertain_significance	criteria_provided,_single_submitter	NC_000001.11:g.181737628G>A	CACNA1E	Q15878-2	1157	PF00520	25	0	1		2759459	5	0	https://www.metadome.app/metadome/position/GRCh38.p14/chr1/181737628/
chr1	181737628	1439131	G	A	Uncertain_significance	criteria_provided,_single_submitter	NC_000001.11:g.181737628G>A	CACNA1E	Q15878-3	1176	PF00520	25	0	1		2759459	5	0	https://www.metadome.app/metadome/position/GRCh38.p14/chr1/181737628/
chr1	181737643	3688880	G	C	Uncertain_significance	criteria_provided,_single_submitter	NC_000001.11:g.181737643G>C	CACNA1E	Q15878	1181	PF00520	30	0	3		692281,1718753,829838	3	0	https://www.metadome.app/metadome/position/GRCh38.p14/chr1/181737643/
chr1	181737643	3688880	G	C	Uncertain_significance	criteria_provided,_single_submitter	NC_000001.11:g.181737643G>C	CACNA1E	Q15878-2	1162	PF00520	30	0	3		692281,1718753,829838	3	0	https://www.metadome.app/metadome/position/GRCh38.p14/chr1/181737643/
chr1	181737643	3688880	G	C	Uncertain_significance	criteria_provided,_single_submitter	NC_000001.11:g.181737643G>C	CACNA1E	Q15878-3	1181	PF00520	30	0	3		692281,1718753,829838	3	0	https://www.metadome.app/metadome/position/GRCh38.p14/chr1/181737643/
chr1	181738388	1405986	G	C	Uncertain_significance	criteria_provided,_single_submitter	NC_000001.11:g.181738388G>C	CACNA1E	Q15878	1192	PF00520	41	1	1	813040	3634066	4	0	https://www.metadome.app/metadome/position/GRCh38.p14/chr1/181738388/
chr1	181738388	1405986	G	C	Uncertain_significance	criteria_provided,_single_submitter	NC_000001.11:g.181738388G>C	CACNA1E	Q15878-2	1173	PF00520	41	1	1	813040	3634066	4	0	https://www.metadome.app/metadome/position/GRCh38.p14/chr1/181738388/
chr1	181738388	1405986	G	C	Uncertain_significance	criteria_provided,_single_submitter	NC_000001.11:g.181738388G>C	CACNA1E	Q15878-3	1192	PF00520	41	1	1	813040	3634066	4	0	https://www.metadome.app/metadome/position/GRCh38.p14/chr1/181738388/
chr1	181738388	3633676	G	A	Uncertain_significance	criteria_provided,_single_submitter	NC_000001.11:g.181738388G>A	CACNA1E	Q15878	1192	PF00520	41	1	1	813040	3634066	4	0	https://www.metadome.app/metadome/position/GRCh38.p14/chr1/181738388/
chr1	181738388	3633676	G	A	Uncertain_significance	criteria_provided,_single_submitter	NC_000001.11:g.181738388G>A	CACNA1E	Q15878-2	1173	PF00520	41	1	1	813040	3634066	4	0	https://www.metadome.app/metadome/position/GRCh38.p14/chr1/181738388/
chr1	181738388	3633676	G	A	Uncertain_significance	criteria_provided,_single_submitter	NC_000001.11:g.181738388G>A	CACNA1E	Q15878-3	1192	PF00520	41	1	1	813040	3634066	4	0	https://www.metadome.app/metadome/position/GRCh38.p14/chr1/181738388/
chr1	181738395	2682679	C	T	Uncertain_significance	criteria_provided,_single_submitter	NC_000001.11:g.181738395C>T	CACNA1E	Q15878	1194	PF00520	43	2	2	1342682,2443938	812289,1683753	0	0	https://www.metadome.app/metadome/position/GRCh38.p14/chr1/181738394/
chr1	181738395	2682679	C	T	Uncertain_significance	criteria_provided,_single_submitter	NC_000001.11:g.181738395C>T	CACNA1E	Q15878-2	1175	PF00520	43	2	2	1342682,2443938	812289,1683753	0	0	https://www.metadome.app/metadome/position/GRCh38.p14/chr1/181738394/
chr1	181738395	2682679	C	T	Uncertain_significance	criteria_provided,_single_submitter	NC_000001.11:g.181738395C>T	CACNA1E	Q15878-3	1194	PF00520	43	2	2	1342682,2443938	812289,1683753	0	0	https://www.metadome.app/metadome/position/GRCh38.p14/chr1/181738394/
chr1	181738400	2997117	G	A	Uncertain_significance	criteria_provided,_single_submitter	NC_000001.11:g.181738400G>A	CACNA1E	Q15878	1196	PF00520	45	1	3	207014	3242593,948891,808870	1	0	https://www.metadome.app/metadome/position/GRCh38.p14/chr1/181738400/
chr1	181738400	2997117	G	A	Uncertain_significance	criteria_provided,_single_submitter	NC_000001.11:g.181738400G>A	CACNA1E	Q15878-2	1177	PF00520	45	1	3	207014	3242593,948891,808870	1	0	https://www.metadome.app/metadome/position/GRCh38.p14/chr1/181738400/
chr1	181738400	2997117	G	A	Uncertain_significance	criteria_provided,_single_submitter	NC_000001.11:g.181738400G>A	CACNA1E	Q15878-3	1196	PF00520	45	1	3	207014	3242593,948891,808870	1	0	https://www.metadome.app/metadome/position/GRCh38.p14/chr1/181738400/
chr1	181738421	3903401	A	G	Uncertain_significance	criteria_provided,_single_submitter	NC_000001.11:g.181738421A>G	CACNA1E	Q15878	1203	PF00520	52	2	0	2578399,53057		0	0	https://www.metadome.app/metadome/position/GRCh38.p14/chr1/181738421/
chr1	181738421	3903401	A	G	Uncertain_significance	criteria_provided,_single_submitter	NC_000001.11:g.181738421A>G	CACNA1E	Q15878-2	1184	PF00520	52	2	0	2578399,53057		0	0	https://www.metadome.app/metadome/position/GRCh38.p14/chr1/181738421/
chr1	181738421	3903401	A	G	Uncertain_significance	criteria_provided,_single_submitter	NC_000001.11:g.181738421A>G	CACNA1E	Q15878-3	1203	PF00520	52	2	0	2578399,53057		0	0	https://www.metadome.app/metadome/position/GRCh38.p14/chr1/181738421/
chr1	181738423	3007448	A	G	Uncertain_significance	criteria_provided,_single_submitter	NC_000001.11:g.181738423A>G	CACNA1E	Q15878	1203	PF00520	52	2	0	2578399,53057		0	0	https://www.metadome.app/metadome/position/GRCh38.p14/chr1/181738421/
chr1	181738423	3007448	A	G	Uncertain_significance	criteria_provided,_single_submitter	NC_000001.11:g.181738423A>G	CACNA1E	Q15878-2	1184	PF00520	52	2	0	2578399,53057		0	0	https://www.metadome.app/metadome/position/GRCh38.p14/chr1/181738421/
chr1	181738423	3007448	A	G	Uncertain_significance	criteria_provided,_single_submitter	NC_000001.11:g.181738423A>G	CACNA1E	Q15878-3	1203	PF00520	52	2	0	2578399,53057		0	0	https://www.metadome.app/metadome/position/GRCh38.p14/chr1/181738421/
chr1	181739149	4082997	G	A	Uncertain_significance	criteria_provided,_multiple_submitters,_no_conflicts	NC_000001.11:g.181739149G>A	CACNA1E	Q15878	1205	PF00520	54	3	0	851010,2855720,2065528		2	0	https://www.metadome.app/metadome/position/GRCh38.p14/chr1/181739147/
chr1	181739149	4082997	G	A	Uncertain_significance	criteria_provided,_multiple_submitters,_no_conflicts	NC_000001.11:g.181739149G>A	CACNA1E	Q15878-2	1186	PF00520	54	3	0	851010,2855720,2065528		2	0	https://www.metadome.app/metadome/position/GRCh38.p14/chr1/181739147/
chr1	181739149	4082997	G	A	Uncertain_significance	criteria_provided,_multiple_submitters,_no_conflicts	NC_000001.11:g.181739149G>A	CACNA1E	Q15878-3	1205	PF00520	54	3	0	851010,2855720,2065528		2	0	https://www.metadome.app/metadome/position/GRCh38.p14/chr1/181739147/
chr1	181739175	3369679	A	G	Uncertain_significance	criteria_provided,_single_submitter	NC_000001.11:g.181739175A>G	CACNA1E	Q15878	1214	PF00520	60	0	3		2579387,237228,1215427	3	0	https://www.metadome.app/metadome/position/GRCh38.p14/chr1/181739174/
chr1	181739175	3369679	A	G	Uncertain_significance	criteria_provided,_single_submitter	NC_000001.11:g.181739175A>G	CACNA1E	Q15878-2	1195	PF00520	60	0	3		2579387,237228,1215427	3	0	https://www.metadome.app/metadome/position/GRCh38.p14/chr1/181739174/
chr1	181739175	3369679	A	G	Uncertain_significance	criteria_provided,_single_submitter	NC_000001.11:g.181739175A>G	CACNA1E	Q15878-3	1214	PF00520	60	0	3		2579387,237228,1215427	3	0	https://www.metadome.app/metadome/position/GRCh38.p14/chr1/181739174/
chr1	181739190	3064839	G	A	Uncertain_significance	criteria_provided,_single_submitter	NC_000001.11:g.181739190G>A	CACNA1E	Q15878	1219	PF00520	65	2	0	3242428,2158835		5	0	https://www.metadome.app/metadome/position/GRCh38.p14/chr1/181739189/
chr1	181739190	3064839	G	A	Uncertain_significance	criteria_provided,_single_submitter	NC_000001.11:g.181739190G>A	CACNA1E	Q15878-2	1200	PF00520	65	2	0	3242428,2158835		5	0	https://www.metadome.app/metadome/position/GRCh38.p14/chr1/181739189/
chr1	181739190	3064839	G	A	Uncertain_significance	criteria_provided,_single_submitter	NC_000001.11:g.181739190G>A	CACNA1E	Q15878-3	1219	PF00520	65	2	0	3242428,2158835		5	0	https://www.metadome.app/metadome/position/GRCh38.p14/chr1/181739189/
chr1	181739226	3603925	T	C	Uncertain_significance	criteria_provided,_single_submitter	NC_000001.11:g.181739226T>C	CACNA1E	Q15878	1231	PF00520	77	1	0	461252		4	0	https://www.metadome.app/metadome/position/GRCh38.p14/chr1/181739225/
chr1	181739226	3603925	T	C	Uncertain_significance	criteria_provided,_single_submitter	NC_000001.11:g.181739226T>C	CACNA1E	Q15878-2	1212	PF00520	77	1	0	461252		4	0	https://www.metadome.app/metadome/position/GRCh38.p14/chr1/181739225/
chr1	181739226	3603925	T	C	Uncertain_significance	criteria_provided,_single_submitter	NC_000001.11:g.181739226T>C	CACNA1E	Q15878-3	1231	PF00520	77	1	0	461252		4	0	https://www.metadome.app/metadome/position/GRCh38.p14/chr1/181739225/
chr1	181750478	3012266	A	G	Uncertain_significance	criteria_provided,_single_submitter	NC_000001.11:g.181750478A>G	CACNA1E	Q15878	1241	PF00520	87	1	1	1020770	1805921	3	0	https://www.metadome.app/metadome/position/GRCh38.p14/chr1/181750477/
chr1	181750478	3012266	A	G	Uncertain_significance	criteria_provided,_single_submitter	NC_000001.11:g.181750478A>G	CACNA1E	Q15878-2	1222	PF00520	87	1	1	1020770	1805921	3	0	https://www.metadome.app/metadome/position/GRCh38.p14/chr1/181750477/
chr1	181750478	3012266	A	G	Uncertain_significance	criteria_provided,_single_submitter	NC_000001.11:g.181750478A>G	CACNA1E	Q15878-3	1241	PF00520	87	1	1	1020770	1805921	3	0	https://www.metadome.app/metadome/position/GRCh38.p14/chr1/181750477/
chr1	181752156	3136333	C	T	Uncertain_significance	criteria_provided,_single_submitter	NC_000001.11:g.181752156C>T	CACNA1E	Q15878	1249	PF00520	89	2	2	5914,2203174	2715522,976029	0	0	https://www.metadome.app/metadome/position/GRCh38.p14/chr1/181752156/
chr1	181752156	3136333	C	T	Uncertain_significance	criteria_provided,_single_submitter	NC_000001.11:g.181752156C>T	CACNA1E	Q15878-2	1230	PF00520	89	2	2	5914,2203174	2715522,976029	0	0	https://www.metadome.app/metadome/position/GRCh38.p14/chr1/181752156/
chr1	181752156	3136333	C	T	Uncertain_significance	criteria_provided,_single_submitter	NC_000001.11:g.181752156C>T	CACNA1E	Q15878-3	1249	PF00520	89	2	2	5914,2203174	2715522,976029	0	0	https://www.metadome.app/metadome/position/GRCh38.p14/chr1/181752156/
chr1	181752159	3633677	G	A	Uncertain_significance	criteria_provided,_single_submitter	NC_000001.11:g.181752159G>A	CACNA1E	Q15878	1250	PF00520	90	1	2	205865	3063576,372556	2	0	https://www.metadome.app/metadome/position/GRCh38.p14/chr1/181752159/
chr1	181752159	3633677	G	A	Uncertain_significance	criteria_provided,_single_submitter	NC_000001.11:g.181752159G>A	CACNA1E	Q15878-2	1231	PF00520	90	1	2	205865	3063576,372556	2	0	https://www.metadome.app/metadome/position/GRCh38.p14/chr1/181752159/
chr1	181752159	3633677	G	A	Uncertain_significance	criteria_provided,_single_submitter	NC_000001.11:g.181752159G>A	CACNA1E	Q15878-3	1250	PF00520	90	1	2	205865	3063576,372556	2	0	https://www.metadome.app/metadome/position/GRCh38.p14/chr1/181752159/
chr1	181752184	3630189	G	A	Uncertain_significance	criteria_provided,_single_submitter	NC_000001.11:g.181752184G>A	CACNA1E	Q15878	1258	PF00520	98	29	13	1012548,473979,17625,21034,2709304,190328,986989,225100,1411978,5911,8505,68439,800983,1418333,2931831,660961,206852,812511,93639,68592,872004,2576562,2443440,978934,280173,53087,369753,205869,1992305	849085,420958,2109320,1214422,843445,1308366,1803511,840614,2797256,3338840,3634045,976123,519257	1	0	https://www.metadome.app/metadome/position/GRCh38.p14/chr1/181752183/
chr1	181752184	3630189	G	A	Uncertain_significance	criteria_provided,_single_submitter	NC_000001.11:g.181752184G>A	CACNA1E	Q15878-2	1239	PF00520	98	29	13	1012548,473979,17625,21034,2709304,190328,986989,225100,1411978,5911,8505,68439,800983,1418333,2931831,660961,206852,812511,93639,68592,872004,2576562,2443440,978934,280173,53087,369753,205869,1992305	849085,420958,2109320,1214422,843445,1308366,1803511,840614,2797256,3338840,3634045,976123,519257	1	0	https://www.metadome.app/metadome/position/GRCh38.p14/chr1/181752183/
chr1	181752184	3630189	G	A	Uncertain_significance	criteria_provided,_single_submitter	NC_000001.11:g.181752184G>A	CACNA1E	Q15878-3	1258	PF00520	98	29	13	1012548,473979,17625,21034,2709304,190328,986989,225100,1411978,5911,8505,68439,800983,1418333,2931831,660961,206852,812511,93639,68592,872004,2576562,2443440,978934,280173,53087,369753,205869,1992305	849085,420958,2109320,1214422,843445,1308366,1803511,840614,2797256,3338840,3634045,976123,519257	1	0	https://www.metadome.app/metadome/position/GRCh38.p14/chr1/181752183/
chr1	181752193	2764498	G	A	Uncertain_significance	criteria_provided,_multiple_submitters,_no_conflicts	NC_000001.11:g.181752193G>A	CACNA1E	Q15878	1261	PF00520	101	25	15	17623,17624,1723135,2575080,2709304,2118816,190328,986989,162015,100784,221981,21155,1039768,5912,21151,5913,567919,194555,1451854,1457535,3706341,29884,13473,39444,205870	420958,1066046,1191017,1895463,1488521,2835906,1335952,421023,979196,429766,1704266,378898,373805,200896,205872	0	0	https://www.metadome.app/metadome/position/GRCh38.p14/chr1/181752192/
chr1	181752193	2764498	G	A	Uncertain_significance	criteria_provided,_multiple_submitters,_no_conflicts	NC_000001.11:g.181752193G>A	CACNA1E	Q15878-2	1242	PF00520	101	25	15	17623,17624,1723135,2575080,2709304,2118816,190328,986989,162015,100784,221981,21155,1039768,5912,21151,5913,567919,194555,1451854,1457535,3706341,29884,13473,39444,205870	420958,1066046,1191017,1895463,1488521,2835906,1335952,421023,979196,429766,1704266,378898,373805,200896,205872	0	0	https://www.metadome.app/metadome/position/GRCh38.p14/chr1/181752192/
chr1	181752193	2764498	G	A	Uncertain_significance	criteria_provided,_multiple_submitters,_no_conflicts	NC_000001.11:g.181752193G>A	CACNA1E	Q15878-3	1261	PF00520	101	25	15	17623,17624,1723135,2575080,2709304,2118816,190328,986989,162015,100784,221981,21155,1039768,5912,21151,5913,567919,194555,1451854,1457535,3706341,29884,13473,39444,205870	420958,1066046,1191017,1895463,1488521,2835906,1335952,421023,979196,429766,1704266,378898,373805,200896,205872	0	0	https://www.metadome.app/metadome/position/GRCh38.p14/chr1/181752192/
chr1	181752234	3764303	C	G	Uncertain_significance	criteria_provided,_single_submitter	NC_000001.11:g.181752234C>G	CACNA1E	Q15878	1275	PF00520	115	6	4	30468,375505,12886,4072712,2843971,1691450	1098394,1722930,2430161,2055725	2	0	https://www.metadome.app/metadome/position/GRCh38.p14/chr1/181752234/
chr1	181752234	3764303	C	G	Uncertain_significance	criteria_provided,_single_submitter	NC_000001.11:g.181752234C>G	CACNA1E	Q15878-2	1256	PF00520	115	6	4	30468,375505,12886,4072712,2843971,1691450	1098394,1722930,2430161,2055725	2	0	https://www.metadome.app/metadome/position/GRCh38.p14/chr1/181752234/
chr1	181752234	3764303	C	G	Uncertain_significance	criteria_provided,_single_submitter	NC_000001.11:g.181752234C>G	CACNA1E	Q15878-3	1275	PF00520	115	6	4	30468,375505,12886,4072712,2843971,1691450	1098394,1722930,2430161,2055725	2	0	https://www.metadome.app/metadome/position/GRCh38.p14/chr1/181752234/
chr1	181755246	1372444	G	A	Uncertain_significance	criteria_provided,_multiple_submitters,_no_conflicts	NC_000001.11:g.181755246G>A	CACNA1E	Q15878	1280	PF00520	120	4	9	68644,208778,646877,841056	3897582,694309,2571619,1329936,2849299,3065413,3754679,200822,4073662	1	0	https://www.metadome.app/metadome/position/GRCh38.p14/chr1/181755246/
chr1	181755246	1372444	G	A	Uncertain_significance	criteria_provided,_multiple_submitters,_no_conflicts	NC_000001.11:g.181755246G>A	CACNA1E	Q15878-2	1261	PF00520	120	4	9	68644,208778,646877,841056	3897582,694309,2571619,1329936,2849299,3065413,3754679,200822,4073662	1	0	https://www.metadome.app/metadome/position/GRCh38.p14/chr1/181755246/
chr1	181755246	1372444	G	A	Uncertain_significance	criteria_provided,_multiple_submitters,_no_conflicts	NC_000001.11:g.181755246G>A	CACNA1E	Q15878-3	1280	PF00520	120	4	9	68644,208778,646877,841056	3897582,694309,2571619,1329936,2849299,3065413,3754679,200822,4073662	1	0	https://www.metadome.app/metadome/position/GRCh38.p14/chr1/181755246/
chr1	181755255	2841012	G	A	Uncertain_significance	criteria_provided,_single_submitter	NC_000001.11:g.181755255G>A	CACNA1E	Q15878	1283	PF00520	123	3	7	2001117,4073673,379719	3377525,1007610,2828198,989272,408926,3234115,201522	1	0	https://www.metadome.app/metadome/position/GRCh38.p14/chr1/181755255/
chr1	181755255	2841012	G	A	Uncertain_significance	criteria_provided,_single_submitter	NC_000001.11:g.181755255G>A	CACNA1E	Q15878-2	1264	PF00520	123	3	7	2001117,4073673,379719	3377525,1007610,2828198,989272,408926,3234115,201522	1	0	https://www.metadome.app/metadome/position/GRCh38.p14/chr1/181755255/
chr1	181755255	2841012	G	A	Uncertain_significance	criteria_provided,_single_submitter	NC_000001.11:g.181755255G>A	CACNA1E	Q15878-3	1283	PF00520	123	3	7	2001117,4073673,379719	3377525,1007610,2828198,989272,408926,3234115,201522	1	0	https://www.metadome.app/metadome/position/GRCh38.p14/chr1/181755255/
chr1	181755259	2760414	C	T	Uncertain_significance	criteria_provided,_single_submitter	NC_000001.11:g.181755259C>T	CACNA1E	Q15878	1284	PF00520	124	2	11	2578322,139574	3066281,2576971,1685436,3377521,812279,450844,420819,206855,995993,1184976,1515195	1	0	https://www.metadome.app/metadome/position/GRCh38.p14/chr1/181755258/
chr1	181755259	2760414	C	T	Uncertain_significance	criteria_provided,_single_submitter	NC_000001.11:g.181755259C>T	CACNA1E	Q15878-2	1265	PF00520	124	2	11	2578322,139574	3066281,2576971,1685436,3377521,812279,450844,420819,206855,995993,1184976,1515195	1	0	https://www.metadome.app/metadome/position/GRCh38.p14/chr1/181755258/
chr1	181755259	2760414	C	T	Uncertain_significance	criteria_provided,_single_submitter	NC_000001.11:g.181755259C>T	CACNA1E	Q15878-3	1284	PF00520	124	2	11	2578322,139574	3066281,2576971,1685436,3377521,812279,450844,420819,206855,995993,1184976,1515195	1	0	https://www.metadome.app/metadome/position/GRCh38.p14/chr1/181755258/
chr1	181755306	1418304	A	G	Uncertain_significance	criteria_provided,_single_submitter	NC_000001.11:g.181755306A>G	CACNA1E	Q15878	1300	PF00520	140	4	14	2822519,2734250,1394942,21798	3340779,1325969,1699909,965443,421263,2947342,1188664,200735,2574032,200372,2574013,3119,405254,53110	1	0	https://www.metadome.app/metadome/position/GRCh38.p14/chr1/181755306/
chr1	181755306	1418304	A	G	Uncertain_significance	criteria_provided,_single_submitter	NC_000001.11:g.181755306A>G	CACNA1E	Q15878-2	1281	PF00520	140	4	14	2822519,2734250,1394942,21798	3340779,1325969,1699909,965443,421263,2947342,1188664,200735,2574032,200372,2574013,3119,405254,53110	1	0	https://www.metadome.app/metadome/position/GRCh38.p14/chr1/181755306/
chr1	181755306	1418304	A	G	Uncertain_significance	criteria_provided,_single_submitter	NC_000001.11:g.181755306A>G	CACNA1E	Q15878-3	1300	PF00520	140	4	14	2822519,2734250,1394942,21798	3340779,1325969,1699909,965443,421263,2947342,1188664,200735,2574032,200372,2574013,3119,405254,53110	1	0	https://www.metadome.app/metadome/position/GRCh38.p14/chr1/181755306/
chr1	181755306	3256683	A	C	Uncertain_significance	criteria_provided,_single_submitter	NC_000001.11:g.181755306A>C	CACNA1E	Q15878	1300	PF00520	140	4	14	2822519,2734250,1394942,21798	3340779,1325969,1699909,965443,421263,2947342,1188664,200735,2574032,200372,2574013,3119,405254,53110	1	0	https://www.metadome.app/metadome/position/GRCh38.p14/chr1/181755306/
chr1	181755306	3256683	A	C	Uncertain_significance	criteria_provided,_single_submitter	NC_000001.11:g.181755306A>C	CACNA1E	Q15878-2	1281	PF00520	140	4	14	2822519,2734250,1394942,21798	3340779,1325969,1699909,965443,421263,2947342,1188664,200735,2574032,200372,2574013,3119,405254,53110	1	0	https://www.metadome.app/metadome/position/GRCh38.p14/chr1/181755306/
chr1	181755306	3256683	A	C	Uncertain_significance	criteria_provided,_single_submitter	NC_000001.11:g.181755306A>C	CACNA1E	Q15878-3	1300	PF00520	140	4	14	2822519,2734250,1394942,21798	3340779,1325969,1699909,965443,421263,2947342,1188664,200735,2574032,200372,2574013,3119,405254,53110	1	0	https://www.metadome.app/metadome/position/GRCh38.p14/chr1/181755306/
chr1	181755349	3633678	A	G	Uncertain_significance	criteria_provided,_single_submitter	NC_000001.11:g.181755349A>G	CACNA1E	Q15878	1314	PF00520	154	1	3	574633	1514484,2112939,1803062	1	1	https://www.metadome.app/metadome/position/GRCh38.p14/chr1/181755348/
chr1	181755349	3633678	A	G	Uncertain_significance	criteria_provided,_single_submitter	NC_000001.11:g.181755349A>G	CACNA1E	Q15878-2	1295	PF00520	154	1	3	574633	1514484,2112939,1803062	1	1	https://www.metadome.app/metadome/position/GRCh38.p14/chr1/181755348/
chr1	181755349	3633678	A	G	Uncertain_significance	criteria_provided,_single_submitter	NC_000001.11:g.181755349A>G	CACNA1E	Q15878-3	1314	PF00520	154	1	3	574633	1514484,2112939,1803062	1	1	https://www.metadome.app/metadome/position/GRCh38.p14/chr1/181755348/
chr1	181756000	1938588	G	C	Uncertain_significance	criteria_provided,_single_submitter	NC_000001.11:g.181756000G>C	CACNA1E	Q15878	1345	PF00520	158	2	3	67274,218093	4073630,1057139,3572879	3	0	https://www.metadome.app/metadome/position/GRCh38.p14/chr1/181755999/
chr1	181756000	1938588	G	C	Uncertain_significance	criteria_provided,_single_submitter	NC_000001.11:g.181756000G>C	CACNA1E	Q15878-2	1326	PF00520	158	2	3	67274,218093	4073630,1057139,3572879	3	0	https://www.metadome.app/metadome/position/GRCh38.p14/chr1/181755999/
chr1	181756000	1938588	G	C	Uncertain_significance	criteria_provided,_single_submitter	NC_000001.11:g.181756000G>C	CACNA1E	Q15878-3	1345	PF00520	158	2	3	67274,218093	4073630,1057139,3572879	3	0	https://www.metadome.app/metadome/position/GRCh38.p14/chr1/181755999/
chr1	181756028	3907713	C	G	Uncertain_significance	criteria_provided,_single_submitter	NC_000001.11:g.181756028C>G	CACNA1E	Q15878	1354	PF00520	170	3	2	591002,133081,2133727	422369,372950	0	0	https://www.metadome.app/metadome/position/GRCh38.p14/chr1/181756026/
chr1	181756028	3907713	C	G	Uncertain_significance	criteria_provided,_single_submitter	NC_000001.11:g.181756028C>G	CACNA1E	Q15878-2	1335	PF00520	170	3	2	591002,133081,2133727	422369,372950	0	0	https://www.metadome.app/metadome/position/GRCh38.p14/chr1/181756026/
chr1	181756028	3907713	C	G	Uncertain_significance	criteria_provided,_single_submitter	NC_000001.11:g.181756028C>G	CACNA1E	Q15878-3	1354	PF00520	170	3	2	591002,133081,2133727	422369,372950	0	0	https://www.metadome.app/metadome/position/GRCh38.p14/chr1/181756026/
chr1	181756032	3252163	G	A	Uncertain_significance	criteria_provided,_single_submitter	NC_000001.11:g.181756032G>A	CACNA1E	Q15878	1356	PF00520	172	5	3	2584733,2062795,1455814,67286,66062	1678774,3382570,637989	2	0	https://www.metadome.app/metadome/position/GRCh38.p14/chr1/181756032/
chr1	181756032	3252163	G	A	Uncertain_significance	criteria_provided,_single_submitter	NC_000001.11:g.181756032G>A	CACNA1E	Q15878-2	1337	PF00520	172	5	3	2584733,2062795,1455814,67286,66062	1678774,3382570,637989	2	0	https://www.metadome.app/metadome/position/GRCh38.p14/chr1/181756032/
chr1	181756032	3252163	G	A	Uncertain_significance	criteria_provided,_single_submitter	NC_000001.11:g.181756032G>A	CACNA1E	Q15878-3	1356	PF00520	172	5	3	2584733,2062795,1455814,67286,66062	1678774,3382570,637989	2	0	https://www.metadome.app/metadome/position/GRCh38.p14/chr1/181756032/
chr1	181756047	3256700	G	T	Uncertain_significance	criteria_provided,_single_submitter	NC_000001.11:g.181756047G>T	CACNA1E	Q15878	1361	PF00520	177	4	7	1064462,1390580,9395,29777	426287,3380952,422403,2203180,206759,873405,985970	2	0	https://www.metadome.app/metadome/position/GRCh38.p14/chr1/181756047/
chr1	181756047	3256700	G	T	Uncertain_significance	criteria_provided,_single_submitter	NC_000001.11:g.181756047G>T	CACNA1E	Q15878-2	1342	PF00520	177	4	7	1064462,1390580,9395,29777	426287,3380952,422403,2203180,206759,873405,985970	2	0	https://www.metadome.app/metadome/position/GRCh38.p14/chr1/181756047/
chr1	181756047	3256700	G	T	Uncertain_significance	criteria_provided,_single_submitter	NC_000001.11:g.181756047G>T	CACNA1E	Q15878-3	1361	PF00520	177	4	7	1064462,1390580,9395,29777	426287,3380952,422403,2203180,206759,873405,985970	2	0	https://www.metadome.app/metadome/position/GRCh38.p14/chr1/181756047/
chr1	181756074	1362294	A	G	Uncertain_significance	criteria_provided,_single_submitter	NC_000001.11:g.181756074A>G	CACNA1E	Q15878	1370	PF00520	186	8	6	8488,1705828,871909,1179015,804292,4082457,369764,941582	3634004,4077484,449130,67302,2500323,2152330	1	0	https://www.metadome.app/metadome/position/GRCh38.p14/chr1/181756074/
chr1	181756074	1362294	A	G	Uncertain_significance	criteria_provided,_single_submitter	NC_000001.11:g.181756074A>G	CACNA1E	Q15878-2	1351	PF00520	186	8	6	8488,1705828,871909,1179015,804292,4082457,369764,941582	3634004,4077484,449130,67302,2500323,2152330	1	0	https://www.metadome.app/metadome/position/GRCh38.p14/chr1/181756074/
chr1	181756074	1362294	A	G	Uncertain_significance	criteria_provided,_single_submitter	NC_000001.11:g.181756074A>G	CACNA1E	Q15878-3	1370	PF00520	186	8	6	8488,1705828,871909,1179015,804292,4082457,369764,941582	3634004,4077484,449130,67302,2500323,2152330	1	0	https://www.metadome.app/metadome/position/GRCh38.p14/chr1/181756074/
chr1	181756080	3633679	G	A	Uncertain_significance	criteria_provided,_single_submitter	NC_000001.11:g.181756080G>A	CACNA1E	Q15878	1372	PF00520	188	13	16	189316,2920176,8500,986871,206999,530420,3065909,2203171,836631,189913,836438,872732,633629	3370332,565796,1804012,3064486,2925640,1335396,4082328,2100352,222668,618184,2431577,3381981,1466336,1467031,390326,1349168	1	0	https://www.metadome.app/metadome/position/GRCh38.p14/chr1/181756080/
chr1	181756080	3633679	G	A	Uncertain_significance	criteria_provided,_single_submitter	NC_000001.11:g.181756080G>A	CACNA1E	Q15878-2	1353	PF00520	188	13	16	189316,2920176,8500,986871,206999,530420,3065909,2203171,836631,189913,836438,872732,633629	3370332,565796,1804012,3064486,2925640,1335396,4082328,2100352,222668,618184,2431577,3381981,1466336,1467031,390326,1349168	1	0	https://www.metadome.app/metadome/position/GRCh38.p14/chr1/181756080/
chr1	181756080	3633679	G	A	Uncertain_significance	criteria_provided,_single_submitter	NC_000001.11:g.181756080G>A	CACNA1E	Q15878-3	1372	PF00520	188	13	16	189316,2920176,8500,986871,206999,530420,3065909,2203171,836631,189913,836438,872732,633629	3370332,565796,1804012,3064486,2925640,1335396,4082328,2100352,222668,618184,2431577,3381981,1466336,1467031,390326,1349168	1	0	https://www.metadome.app/metadome/position/GRCh38.p14/chr1/181756080/
chr1	181756935	3693114	C	T	Uncertain_significance	criteria_provided,_single_submitter	NC_000001.11:g.181756935C>T	CACNA1E	Q15878	1380	PF00520	196	6	1	812281,1064464,1455797,1697316,813034,67323	812280	1	0	https://www.metadome.app/metadome/position/GRCh38.p14/chr1/181756935/
chr1	181756935	3693114	C	T	Uncertain_significance	criteria_provided,_single_submitter	NC_000001.11:g.181756935C>T	CACNA1E	Q15878-2	1361	PF00520	196	6	1	812281,1064464,1455797,1697316,813034,67323	812280	1	0	https://www.metadome.app/metadome/position/GRCh38.p14/chr1/181756935/
chr1	181756935	3693114	C	T	Uncertain_significance	criteria_provided,_single_submitter	NC_000001.11:g.181756935C>T	CACNA1E	Q15878-3	1380	PF00520	196	6	1	812281,1064464,1455797,1697316,813034,67323	812280	1	0	https://www.metadome.app/metadome/position/GRCh38.p14/chr1/181756935/
chr1	181756981	1327630	A	G	Uncertain_significance	criteria_provided,_multiple_submitters,_no_conflicts	NC_000001.11:g.181756981A>G	CACNA1E	Q15878	1395	PF00520	202	0	1		201533	0	0	https://www.metadome.app/metadome/position/GRCh38.p14/chr1/181756980/
chr1	181756981	1327630	A	G	Uncertain_significance	criteria_provided,_multiple_submitters,_no_conflicts	NC_000001.11:g.181756981A>G	CACNA1E	Q15878-2	1376	PF00520	202	0	1		201533	0	0	https://www.metadome.app/metadome/position/GRCh38.p14/chr1/181756980/
chr1	181756981	1327630	A	G	Uncertain_significance	criteria_provided,_multiple_submitters,_no_conflicts	NC_000001.11:g.181756981A>G	CACNA1E	Q15878-3	1395	PF00520	202	0	1		201533	0	0	https://www.metadome.app/metadome/position/GRCh38.p14/chr1/181756980/
chr1	181756984	996905	G	A	Uncertain_significance	criteria_provided,_single_submitter	NC_000001.11:g.181756984G>A	CACNA1E	Q15878	1396	PF00520	203	2	3	2734312,2572473	871462,1228386,420677	0	0	https://www.metadome.app/metadome/position/GRCh38.p14/chr1/181756983/
chr1	181756984	996905	G	A	Uncertain_significance	criteria_provided,_single_submitter	NC_000001.11:g.181756984G>A	CACNA1E	Q15878-2	1377	PF00520	203	2	3	2734312,2572473	871462,1228386,420677	0	0	https://www.metadome.app/metadome/position/GRCh38.p14/chr1/181756983/
chr1	181756984	996905	G	A	Uncertain_significance	criteria_provided,_single_submitter	NC_000001.11:g.181756984G>A	CACNA1E	Q15878-3	1396	PF00520	203	2	3	2734312,2572473	871462,1228386,420677	0	0	https://www.metadome.app/metadome/position/GRCh38.p14/chr1/181756983/
chr1	181757000	2729859	C	G	Uncertain_significance	criteria_provided,_single_submitter	NC_000001.11:g.181757000C>G	CACNA1E	Q15878	1401	PF00520	208	0	1		1388955	4	0	https://www.metadome.app/metadome/position/GRCh38.p14/chr1/181756998/
chr1	181757000	2729859	C	G	Uncertain_significance	criteria_provided,_single_submitter	NC_000001.11:g.181757000C>G	CACNA1E	Q15878-2	1382	PF00520	208	0	1		1388955	4	0	https://www.metadome.app/metadome/position/GRCh38.p14/chr1/181756998/
chr1	181757000	2729859	C	G	Uncertain_significance	criteria_provided,_single_submitter	NC_000001.11:g.181757000C>G	CACNA1E	Q15878-3	1401	PF00520	208	0	1		1388955	4	0	https://www.metadome.app/metadome/position/GRCh38.p14/chr1/181756998/
chr1	181757010	3483986	G	A	Uncertain_significance	criteria_provided,_single_submitter	NC_000001.11:g.181757010G>A	CACNA1E	Q15878	1405	PF00520	212	6	10	1342671,419634,1806814,1453583,2025866,375399	65997,843552,984817,521745,3634002,4071998,2584433,1678046,545438,4082456	4	0	https://www.metadome.app/metadome/position/GRCh38.p14/chr1/181757010/
chr1	181757010	3483986	G	A	Uncertain_significance	criteria_provided,_single_submitter	NC_000001.11:g.181757010G>A	CACNA1E	Q15878-2	1386	PF00520	212	6	10	1342671,419634,1806814,1453583,2025866,375399	65997,843552,984817,521745,3634002,4071998,2584433,1678046,545438,4082456	4	0	https://www.metadome.app/metadome/position/GRCh38.p14/chr1/181757010/
chr1	181757010	3483986	G	A	Uncertain_significance	criteria_provided,_single_submitter	NC_000001.11:g.181757010G>A	CACNA1E	Q15878-3	1405	PF00520	212	6	10	1342671,419634,1806814,1453583,2025866,375399	65997,843552,984817,521745,3634002,4071998,2584433,1678046,545438,4082456	4	0	https://www.metadome.app/metadome/position/GRCh38.p14/chr1/181757010/
chr1	181757011	2697697	T	C	Uncertain_significance	criteria_provided,_single_submitter	NC_000001.11:g.181757011T>C	CACNA1E	Q15878	1405	PF00520	212	6	10	1342671,419634,1806814,1453583,2025866,375399	65997,843552,984817,521745,3634002,4071998,2584433,1678046,545438,4082456	4	0	https://www.metadome.app/metadome/position/GRCh38.p14/chr1/181757010/
chr1	181757011	2697697	T	C	Uncertain_significance	criteria_provided,_single_submitter	NC_000001.11:g.181757011T>C	CACNA1E	Q15878-2	1386	PF00520	212	6	10	1342671,419634,1806814,1453583,2025866,375399	65997,843552,984817,521745,3634002,4071998,2584433,1678046,545438,4082456	4	0	https://www.metadome.app/metadome/position/GRCh38.p14/chr1/181757010/
chr1	181757011	2697697	T	C	Uncertain_significance	criteria_provided,_single_submitter	NC_000001.11:g.181757011T>C	CACNA1E	Q15878-3	1405	PF00520	212	6	10	1342671,419634,1806814,1453583,2025866,375399	65997,843552,984817,521745,3634002,4071998,2584433,1678046,545438,4082456	4	0	https://www.metadome.app/metadome/position/GRCh38.p14/chr1/181757010/
chr1	181757044	426345	A	G	Uncertain_significance	criteria_provided,_single_submitter	NC_000001.11:g.181757044A>G	CACNA1E	Q15878	1416	PF00520	223	17	15	3340366,421882,221261,1342690,1443607,801794,1456163,2687754,651325,67649,2729721,5222,3120,3121,219235,205888,7382	224126,2583163,2950020,620041,870158,2755440,1968524,1206698,3634036,1297050,3382634,1480620,2027999,659148,67005	1	0	https://www.metadome.app/metadome/position/GRCh38.p14/chr1/181757043/
chr1	181757044	426345	A	G	Uncertain_significance	criteria_provided,_single_submitter	NC_000001.11:g.181757044A>G	CACNA1E	Q15878-2	1397	PF00520	223	17	15	3340366,421882,221261,1342690,1443607,801794,1456163,2687754,651325,67649,2729721,5222,3120,3121,219235,205888,7382	224126,2583163,2950020,620041,870158,2755440,1968524,1206698,3634036,1297050,3382634,1480620,2027999,659148,67005	1	0	https://www.metadome.app/metadome/position/GRCh38.p14/chr1/181757043/
chr1	181757044	426345	A	G	Uncertain_significance	criteria_provided,_single_submitter	NC_000001.11:g.181757044A>G	CACNA1E	Q15878-3	1416	PF00520	223	17	15	3340366,421882,221261,1342690,1443607,801794,1456163,2687754,651325,67649,2729721,5222,3120,3121,219235,205888,7382	224126,2583163,2950020,620041,870158,2755440,1968524,1206698,3634036,1297050,3382634,1480620,2027999,659148,67005	1	0	https://www.metadome.app/metadome/position/GRCh38.p14/chr1/181757043/
chr1	181757055	1506075	G	A	Uncertain_significance	criteria_provided,_single_submitter	NC_000001.11:g.181757055G>A	CACNA1E	Q15878	1420	PF00520	227	28	27	1344625,1067683,17633,155775,463579,447609,280269,2865882,3024081,254269,1679523,3024255,207024,68571,3767577,68570,68549,189996,224119,89013,66072,1074847,3358955,635189,1428239,11614,200837,52940	2431063,999097,3382973,1700075,196966,2831124,986260,1702504,985808,2687755,808297,3359074,523409,3382582,1210316,3053550,984900,206830,1473513,243076,804348,421144,91930,375529,427076,3338779,2500299	0	0	https://www.metadome.app/metadome/position/GRCh38.p14/chr1/181757055/
chr1	181757055	1506075	G	A	Uncertain_significance	criteria_provided,_single_submitter	NC_000001.11:g.181757055G>A	CACNA1E	Q15878-2	1401	PF00520	227	28	27	1344625,1067683,17633,155775,463579,447609,280269,2865882,3024081,254269,1679523,3024255,207024,68571,3767577,68570,68549,189996,224119,89013,66072,1074847,3358955,635189,1428239,11614,200837,52940	2431063,999097,3382973,1700075,196966,2831124,986260,1702504,985808,2687755,808297,3359074,523409,3382582,1210316,3053550,984900,206830,1473513,243076,804348,421144,91930,375529,427076,3338779,2500299	0	0	https://www.metadome.app/metadome/position/GRCh38.p14/chr1/181757055/
chr1	181757055	1506075	G	A	Uncertain_significance	criteria_provided,_single_submitter	NC_000001.11:g.181757055G>A	CACNA1E	Q15878-3	1420	PF00520	227	28	27	1344625,1067683,17633,155775,463579,447609,280269,2865882,3024081,254269,1679523,3024255,207024,68571,3767577,68570,68549,189996,224119,89013,66072,1074847,3358955,635189,1428239,11614,200837,52940	2431063,999097,3382973,1700075,196966,2831124,986260,1702504,985808,2687755,808297,3359074,523409,3382582,1210316,3053550,984900,206830,1473513,243076,804348,421144,91930,375529,427076,3338779,2500299	0	0	https://www.metadome.app/metadome/position/GRCh38.p14/chr1/181757055/
chr1	181757070	1722372	A	G	Uncertain_significance	criteria_provided,_single_submitter	NC_000001.11:g.181757070A>G	CACNA1E	Q15878	1425	PF00520	232	12	9	521297,156108,565622,156107,2907429,30123,5922,1804532,530510,449733,219237,1962872	1303511,2578022,2500274,488475,1701078,801787,3629455,808862,1050804	1	1	https://www.metadome.app/metadome/position/GRCh38.p14/chr1/181757070/
chr1	181757070	1722372	A	G	Uncertain_significance	criteria_provided,_single_submitter	NC_000001.11:g.181757070A>G	CACNA1E	Q15878-2	1406	PF00520	232	12	9	521297,156108,565622,156107,2907429,30123,5922,1804532,530510,449733,219237,1962872	1303511,2578022,2500274,488475,1701078,801787,3629455,808862,1050804	1	1	https://www.metadome.app/metadome/position/GRCh38.p14/chr1/181757070/
chr1	181757070	1722372	A	G	Uncertain_significance	criteria_provided,_single_submitter	NC_000001.11:g.181757070A>G	CACNA1E	Q15878-3	1425	PF00520	232	12	9	521297,156108,565622,156107,2907429,30123,5922,1804532,530510,449733,219237,1962872	1303511,2578022,2500274,488475,1701078,801787,3629455,808862,1050804	1	1	https://www.metadome.app/metadome/position/GRCh38.p14/chr1/181757070/
chr1	181757077	3633681	A	G	Uncertain_significance	criteria_provided,_single_submitter	NC_000001.11:g.181757077A>G	CACNA1E	Q15878	1427	PF00520	234	3	6	162522,1997152,1052355	3770212,374375,1502099,1203296,207025,4077061	2	0	https://www.metadome.app/metadome/position/GRCh38.p14/chr1/181757076/
chr1	181757077	3633681	A	G	Uncertain_significance	criteria_provided,_single_submitter	NC_000001.11:g.181757077A>G	CACNA1E	Q15878-2	1408	PF00520	234	3	6	162522,1997152,1052355	3770212,374375,1502099,1203296,207025,4077061	2	0	https://www.metadome.app/metadome/position/GRCh38.p14/chr1/181757076/
chr1	181757077	3633681	A	G	Uncertain_significance	criteria_provided,_single_submitter	NC_000001.11:g.181757077A>G	CACNA1E	Q15878-3	1427	PF00520	234	3	6	162522,1997152,1052355	3770212,374375,1502099,1203296,207025,4077061	2	0	https://www.metadome.app/metadome/position/GRCh38.p14/chr1/181757076/
chr1	181758049	1321095	C	T	Uncertain_significance	criteria_provided,_single_submitter	NC_000001.11:g.181758049C>T	CACNA1E	Q15878	1478	PF00520	2	0	2		189929,3017016	0	0	https://www.metadome.app/metadome/position/GRCh38.p14/chr1/181758049/
chr1	181758049	1321095	C	T	Uncertain_significance	criteria_provided,_single_submitter	NC_000001.11:g.181758049C>T	CACNA1E	Q15878-2	1459	PF00520	2	0	2		189929,3017016	0	0	https://www.metadome.app/metadome/position/GRCh38.p14/chr1/181758049/
chr1	181758049	1321095	C	T	Uncertain_significance	criteria_provided,_single_submitter	NC_000001.11:g.181758049C>T	CACNA1E	Q15878-3	1478	PF00520	2	0	2		189929,3017016	0	0	https://www.metadome.app/metadome/position/GRCh38.p14/chr1/181758049/
chr1	181758050	1694535	C	T	Uncertain_significance	criteria_provided,_multiple_submitters,_no_conflicts	NC_000001.11:g.181758050C>T	CACNA1E	Q15878	1478	PF00520	2	0	2		189929,3017016	0	0	https://www.metadome.app/metadome/position/GRCh38.p14/chr1/181758049/
chr1	181758050	1694535	C	T	Uncertain_significance	criteria_provided,_multiple_submitters,_no_conflicts	NC_000001.11:g.181758050C>T	CACNA1E	Q15878-2	1459	PF00520	2	0	2		189929,3017016	0	0	https://www.metadome.app/metadome/position/GRCh38.p14/chr1/181758049/
chr1	181758050	1694535	C	T	Uncertain_significance	criteria_provided,_multiple_submitters,_no_conflicts	NC_000001.11:g.181758050C>T	CACNA1E	Q15878-3	1478	PF00520	2	0	2		189929,3017016	0	0	https://www.metadome.app/metadome/position/GRCh38.p14/chr1/181758049/
chr1	181758082	1402535	G	A	Uncertain_significance	criteria_provided,_single_submitter	NC_000001.11:g.181758082G>A	CACNA1E	Q15878	1489	PF00520	13	1	1	1426976	842887	4	0	https://www.metadome.app/metadome/position/GRCh38.p14/chr1/181758082/
chr1	181758082	1402535	G	A	Uncertain_significance	criteria_provided,_single_submitter	NC_000001.11:g.181758082G>A	CACNA1E	Q15878-2	1470	PF00520	13	1	1	1426976	842887	4	0	https://www.metadome.app/metadome/position/GRCh38.p14/chr1/181758082/
chr1	181758082	1402535	G	A	Uncertain_significance	criteria_provided,_single_submitter	NC_000001.11:g.181758082G>A	CACNA1E	Q15878-3	1489	PF00520	13	1	1	1426976	842887	4	0	https://www.metadome.app/metadome/position/GRCh38.p14/chr1/181758082/
chr1	181758082	1716176	G	T	Uncertain_significance	criteria_provided,_single_submitter	NC_000001.11:g.181758082G>T	CACNA1E	Q15878	1489	PF00520	13	1	1	1426976	842887	4	0	https://www.metadome.app/metadome/position/GRCh38.p14/chr1/181758082/
chr1	181758082	1716176	G	T	Uncertain_significance	criteria_provided,_single_submitter	NC_000001.11:g.181758082G>T	CACNA1E	Q15878-2	1470	PF00520	13	1	1	1426976	842887	4	0	https://www.metadome.app/metadome/position/GRCh38.p14/chr1/181758082/
chr1	181758082	1716176	G	T	Uncertain_significance	criteria_provided,_single_submitter	NC_000001.11:g.181758082G>T	CACNA1E	Q15878-3	1489	PF00520	13	1	1	1426976	842887	4	0	https://www.metadome.app/metadome/position/GRCh38.p14/chr1/181758082/
chr1	181758107	2228794	T	C	Uncertain_significance	criteria_provided,_multiple_submitters,_no_conflicts	NC_000001.11:g.181758107T>C	CACNA1E	Q15878	1497	PF00520	21	0	2		3382607,2582626	6	0	https://www.metadome.app/metadome/position/GRCh38.p14/chr1/181758106/
chr1	181758107	2228794	T	C	Uncertain_significance	criteria_provided,_multiple_submitters,_no_conflicts	NC_000001.11:g.181758107T>C	CACNA1E	Q15878-2	1478	PF00520	21	0	2		3382607,2582626	6	0	https://www.metadome.app/metadome/position/GRCh38.p14/chr1/181758106/
chr1	181758107	2228794	T	C	Uncertain_significance	criteria_provided,_multiple_submitters,_no_conflicts	NC_000001.11:g.181758107T>C	CACNA1E	Q15878-3	1497	PF00520	21	0	2		3382607,2582626	6	0	https://www.metadome.app/metadome/position/GRCh38.p14/chr1/181758106/
chr1	181758761	2328551	T	C	Uncertain_significance	criteria_provided,_single_submitter	NC_000001.11:g.181758761T>C	CACNA1E	Q15878	1500	PF00520	24	3	7	866560,68590,369741	2106289,2446305,1993436,3341037,1467197,369742,1197529	2	0	https://www.metadome.app/metadome/position/GRCh38.p14/chr1/181758761/
chr1	181758761	2328551	T	C	Uncertain_significance	criteria_provided,_single_submitter	NC_000001.11:g.181758761T>C	CACNA1E	Q15878-2	1481	PF00520	24	3	7	866560,68590,369741	2106289,2446305,1993436,3341037,1467197,369742,1197529	2	0	https://www.metadome.app/metadome/position/GRCh38.p14/chr1/181758761/
chr1	181758761	2328551	T	C	Uncertain_significance	criteria_provided,_single_submitter	NC_000001.11:g.181758761T>C	CACNA1E	Q15878-3	1500	PF00520	24	3	7	866560,68590,369741	2106289,2446305,1993436,3341037,1467197,369742,1197529	2	0	https://www.metadome.app/metadome/position/GRCh38.p14/chr1/181758761/
chr1	181758776	3994430	A	T	Uncertain_significance	criteria_provided,_single_submitter	NC_000001.11:g.181758776A>T	CACNA1E	Q15878	1505	PF00520	29	1	1	1348791	2114538	4	0	https://www.metadome.app/metadome/position/GRCh38.p14/chr1/181758776/
chr1	181758776	3994430	A	T	Uncertain_significance	criteria_provided,_single_submitter	NC_000001.11:g.181758776A>T	CACNA1E	Q15878-2	1486	PF00520	29	1	1	1348791	2114538	4	0	https://www.metadome.app/metadome/position/GRCh38.p14/chr1/181758776/
chr1	181758776	3994430	A	T	Uncertain_significance	criteria_provided,_single_submitter	NC_000001.11:g.181758776A>T	CACNA1E	Q15878-3	1505	PF00520	29	1	1	1348791	2114538	4	0	https://www.metadome.app/metadome/position/GRCh38.p14/chr1/181758776/
chr1	181758819	3136335	T	C	Uncertain_significance	criteria_provided,_multiple_submitters,_no_conflicts	NC_000001.11:g.181758819T>C	CACNA1E	Q15878	1519	PF00520	44	1	0	957016		6	0	https://www.metadome.app/metadome/position/GRCh38.p14/chr1/181758818/
chr1	181758819	3136335	T	C	Uncertain_significance	criteria_provided,_multiple_submitters,_no_conflicts	NC_000001.11:g.181758819T>C	CACNA1E	Q15878-2	1500	PF00520	44	1	0	957016		6	0	https://www.metadome.app/metadome/position/GRCh38.p14/chr1/181758818/
chr1	181758819	3136335	T	C	Uncertain_significance	criteria_provided,_multiple_submitters,_no_conflicts	NC_000001.11:g.181758819T>C	CACNA1E	Q15878-3	1519	PF00520	44	1	0	957016		6	0	https://www.metadome.app/metadome/position/GRCh38.p14/chr1/181758818/
chr1	181758831	3826623	T	C	Uncertain_significance	criteria_provided,_single_submitter	NC_000001.11:g.181758831T>C	CACNA1E	Q15878	1523	PF00520	48	2	2	224078,68637	2430162,53055	3	0	https://www.metadome.app/metadome/position/GRCh38.p14/chr1/181758830/
chr1	181758831	3826623	T	C	Uncertain_significance	criteria_provided,_single_submitter	NC_000001.11:g.181758831T>C	CACNA1E	Q15878-2	1504	PF00520	48	2	2	224078,68637	2430162,53055	3	0	https://www.metadome.app/metadome/position/GRCh38.p14/chr1/181758830/
chr1	181758831	3826623	T	C	Uncertain_significance	criteria_provided,_single_submitter	NC_000001.11:g.181758831T>C	CACNA1E	Q15878-3	1523	PF00520	48	2	2	224078,68637	2430162,53055	3	0	https://www.metadome.app/metadome/position/GRCh38.p14/chr1/181758830/
chr1	181758836	3633683	T	C	Uncertain_significance	criteria_provided,_single_submitter	NC_000001.11:g.181758836T>C	CACNA1E	Q15878	1525	PF00520	50	0	2		2505887,206740	5	0	https://www.metadome.app/metadome/position/GRCh38.p14/chr1/181758836/
chr1	181758836	3633683	T	C	Uncertain_significance	criteria_provided,_single_submitter	NC_000001.11:g.181758836T>C	CACNA1E	Q15878-2	1506	PF00520	50	0	2		2505887,206740	5	0	https://www.metadome.app/metadome/position/GRCh38.p14/chr1/181758836/
chr1	181758836	3633683	T	C	Uncertain_significance	criteria_provided,_single_submitter	NC_000001.11:g.181758836T>C	CACNA1E	Q15878-3	1525	PF00520	50	0	2		2505887,206740	5	0	https://www.metadome.app/metadome/position/GRCh38.p14/chr1/181758836/
chr1	181758854	3677294	G	A	Uncertain_significance	criteria_provided,_single_submitter	NC_000001.11:g.181758854G>A	CACNA1E	Q15878	1531	PF00520	56	2	4	13489,2734318	1064489,1512562,4075188,811073	1	0	https://www.metadome.app/metadome/position/GRCh38.p14/chr1/181758854/
chr1	181758854	3677294	G	A	Uncertain_significance	criteria_provided,_single_submitter	NC_000001.11:g.181758854G>A	CACNA1E	Q15878-2	1512	PF00520	56	2	4	13489,2734318	1064489,1512562,4075188,811073	1	0	https://www.metadome.app/metadome/position/GRCh38.p14/chr1/181758854/
chr1	181758854	3677294	G	A	Uncertain_significance	criteria_provided,_single_submitter	NC_000001.11:g.181758854G>A	CACNA1E	Q15878-3	1531	PF00520	56	2	4	13489,2734318	1064489,1512562,4075188,811073	1	0	https://www.metadome.app/metadome/position/GRCh38.p14/chr1/181758854/
chr1	181762576	3903060	C	G	Uncertain_significance	criteria_provided,_single_submitter	NC_000001.11:g.181762576C>G	CACNA1E	Q15878	1536	PF00520	62	1	2	633647	1683445,451069	0	0	https://www.metadome.app/metadome/position/GRCh38.p14/chr1/181762574/
chr1	181762576	3903060	C	G	Uncertain_significance	criteria_provided,_single_submitter	NC_000001.11:g.181762576C>G	CACNA1E	Q15878-2	1517	PF00520	62	1	2	633647	1683445,451069	0	0	https://www.metadome.app/metadome/position/GRCh38.p14/chr1/181762574/
chr1	181762576	3903060	C	G	Uncertain_significance	criteria_provided,_single_submitter	NC_000001.11:g.181762576C>G	CACNA1E	Q15878-3	1536	PF00520	62	1	2	633647	1683445,451069	0	0	https://www.metadome.app/metadome/position/GRCh38.p14/chr1/181762574/
chr1	181762589	2723625	A	G	Uncertain_significance	criteria_provided,_single_submitter	NC_000001.11:g.181762589A>G	CACNA1E	Q15878	1541	PF00520	67	1	2	279927	1675804,200817	7	0	https://www.metadome.app/metadome/position/GRCh38.p14/chr1/181762589/
chr1	181762589	2723625	A	G	Uncertain_significance	criteria_provided,_single_submitter	NC_000001.11:g.181762589A>G	CACNA1E	Q15878-2	1522	PF00520	67	1	2	279927	1675804,200817	7	0	https://www.metadome.app/metadome/position/GRCh38.p14/chr1/181762589/
chr1	181762589	2723625	A	G	Uncertain_significance	criteria_provided,_single_submitter	NC_000001.11:g.181762589A>G	CACNA1E	Q15878-3	1541	PF00520	67	1	2	279927	1675804,200817	7	0	https://www.metadome.app/metadome/position/GRCh38.p14/chr1/181762589/
chr1	181762598	2001894	A	G	Uncertain_significance	criteria_provided,_single_submitter	NC_000001.11:g.181762598A>G	CACNA1E	Q15878	1544	PF00520	70	1	1	1074301	2505148	2	0	https://www.metadome.app/metadome/position/GRCh38.p14/chr1/181762598/
chr1	181762598	2001894	A	G	Uncertain_significance	criteria_provided,_single_submitter	NC_000001.11:g.181762598A>G	CACNA1E	Q15878-2	1525	PF00520	70	1	1	1074301	2505148	2	0	https://www.metadome.app/metadome/position/GRCh38.p14/chr1/181762598/
chr1	181762598	2001894	A	G	Uncertain_significance	criteria_provided,_single_submitter	NC_000001.11:g.181762598A>G	CACNA1E	Q15878-3	1544	PF00520	70	1	1	1074301	2505148	2	0	https://www.metadome.app/metadome/position/GRCh38.p14/chr1/181762598/
chr1	181762612	3826621	C	G	Uncertain_significance	criteria_provided,_single_submitter	NC_000001.11:g.181762612C>G	CACNA1E	Q15878	1548	PF00520	74	0	2		1699326,1802560	3	0	https://www.metadome.app/metadome/position/GRCh38.p14/chr1/181762610/
chr1	181762612	3826621	C	G	Uncertain_significance	criteria_provided,_single_submitter	NC_000001.11:g.181762612C>G	CACNA1E	Q15878-2	1529	PF00520	74	0	2		1699326,1802560	3	0	https://www.metadome.app/metadome/position/GRCh38.p14/chr1/181762610/
chr1	181762612	3826621	C	G	Uncertain_significance	criteria_provided,_single_submitter	NC_000001.11:g.181762612C>G	CACNA1E	Q15878-3	1548	PF00520	74	0	2		1699326,1802560	3	0	https://www.metadome.app/metadome/position/GRCh38.p14/chr1/181762610/
chr1	181762616	1517191	G	A	Uncertain_significance	criteria_provided,_single_submitter	NC_000001.11:g.181762616G>A	CACNA1E	Q15878	1550	PF00520	76	3	1	3762026,190326,1359116	17631	2	0	https://www.metadome.app/metadome/position/GRCh38.p14/chr1/181762616/
chr1	181762616	1517191	G	A	Uncertain_significance	criteria_provided,_single_submitter	NC_000001.11:g.181762616G>A	CACNA1E	Q15878-2	1531	PF00520	76	3	1	3762026,190326,1359116	17631	2	0	https://www.metadome.app/metadome/position/GRCh38.p14/chr1/181762616/
chr1	181762616	1517191	G	A	Uncertain_significance	criteria_provided,_single_submitter	NC_000001.11:g.181762616G>A	CACNA1E	Q15878-3	1550	PF00520	76	3	1	3762026,190326,1359116	17631	2	0	https://www.metadome.app/metadome/position/GRCh38.p14/chr1/181762616/
chr1	181762628	3604862	A	G	Uncertain_significance	criteria_provided,_single_submitter	NC_000001.11:g.181762628A>G	CACNA1E	Q15878	1554	PF00520	80	0	1		1064494	1	0	https://www.metadome.app/metadome/position/GRCh38.p14/chr1/181762628/
chr1	181762628	3604862	A	G	Uncertain_significance	criteria_provided,_single_submitter	NC_000001.11:g.181762628A>G	CACNA1E	Q15878-2	1535	PF00520	80	0	1		1064494	1	0	https://www.metadome.app/metadome/position/GRCh38.p14/chr1/181762628/
chr1	181762628	3604862	A	G	Uncertain_significance	criteria_provided,_single_submitter	NC_000001.11:g.181762628A>G	CACNA1E	Q15878-3	1554	PF00520	80	0	1		1064494	1	0	https://www.metadome.app/metadome/position/GRCh38.p14/chr1/181762628/
chr1	181762629	2439660	T	G	Uncertain_significance	criteria_provided,_single_submitter	NC_000001.11:g.181762629T>G	CACNA1E	Q15878	1554	PF00520	80	0	1		1064494	1	0	https://www.metadome.app/metadome/position/GRCh38.p14/chr1/181762628/
chr1	181762629	2439660	T	G	Uncertain_significance	criteria_provided,_single_submitter	NC_000001.11:g.181762629T>G	CACNA1E	Q15878-2	1535	PF00520	80	0	1		1064494	1	0	https://www.metadome.app/metadome/position/GRCh38.p14/chr1/181762628/
chr1	181762629	2439660	T	G	Uncertain_significance	criteria_provided,_single_submitter	NC_000001.11:g.181762629T>G	CACNA1E	Q15878-3	1554	PF00520	80	0	1		1064494	1	0	https://www.metadome.app/metadome/position/GRCh38.p14/chr1/181762628/
chr1	181762656	4217807	A	T	Uncertain_significance	criteria_provided,_single_submitter	NC_000001.11:g.181762656A>T	CACNA1E	Q15878	1563	PF00520	88	2	2	1526159,3068827	3063577,3637738	2	0	https://www.metadome.app/metadome/position/GRCh38.p14/chr1/181762655/
chr1	181762656	4217807	A	T	Uncertain_significance	criteria_provided,_single_submitter	NC_000001.11:g.181762656A>T	CACNA1E	Q15878-2	1544	PF00520	88	2	2	1526159,3068827	3063577,3637738	2	0	https://www.metadome.app/metadome/position/GRCh38.p14/chr1/181762655/
chr1	181762656	4217807	A	T	Uncertain_significance	criteria_provided,_single_submitter	NC_000001.11:g.181762656A>T	CACNA1E	Q15878-3	1563	PF00520	88	2	2	1526159,3068827	3063577,3637738	2	0	https://www.metadome.app/metadome/position/GRCh38.p14/chr1/181762655/
chr1	181763415	2500594	A	G	Uncertain_significance	criteria_provided,_single_submitter	NC_000001.11:g.181763415A>G	CACNA1E	Q15878	1567	PF00520	89	2	2	5914,2203174	2715522,976029	0	0	https://www.metadome.app/metadome/position/GRCh38.p14/chr1/181763415/
chr1	181763415	2500594	A	G	Uncertain_significance	criteria_provided,_single_submitter	NC_000001.11:g.181763415A>G	CACNA1E	Q15878-2	1548	PF00520	89	2	2	5914,2203174	2715522,976029	0	0	https://www.metadome.app/metadome/position/GRCh38.p14/chr1/181763415/
chr1	181763415	2500594	A	G	Uncertain_significance	criteria_provided,_single_submitter	NC_000001.11:g.181763415A>G	CACNA1E	Q15878-3	1567	PF00520	89	2	2	5914,2203174	2715522,976029	0	0	https://www.metadome.app/metadome/position/GRCh38.p14/chr1/181763415/
chr1	181763430	2130725	A	G	Uncertain_significance	criteria_provided,_single_submitter	NC_000001.11:g.181763430A>G	CACNA1E	Q15878	1572	PF00520	94	2	9	426735,984898	985630,982943,240885,374298,2573173,986823,996766,200819,812790	1	0	https://www.metadome.app/metadome/position/GRCh38.p14/chr1/181763430/
chr1	181763430	2130725	A	G	Uncertain_significance	criteria_provided,_single_submitter	NC_000001.11:g.181763430A>G	CACNA1E	Q15878-2	1553	PF00520	94	2	9	426735,984898	985630,982943,240885,374298,2573173,986823,996766,200819,812790	1	0	https://www.metadome.app/metadome/position/GRCh38.p14/chr1/181763430/
chr1	181763430	2130725	A	G	Uncertain_significance	criteria_provided,_single_submitter	NC_000001.11:g.181763430A>G	CACNA1E	Q15878-3	1572	PF00520	94	2	9	426735,984898	985630,982943,240885,374298,2573173,986823,996766,200819,812790	1	0	https://www.metadome.app/metadome/position/GRCh38.p14/chr1/181763430/
chr1	181763479	2907298	G	A	Uncertain_significance	criteria_provided,_single_submitter	NC_000001.11:g.181763479G>A	CACNA1E	Q15878	1588	PF00520	110	6	17	1700412,642244,35490,3150,1457866,21795	2498543,571221,654578,521304,375366,834051,464920,2026678,801820,375512,1188516,389150,200360,2031247,1699176,4056391,2904944	1	0	https://www.metadome.app/metadome/position/GRCh38.p14/chr1/181763478/
chr1	181763479	2907298	G	A	Uncertain_significance	criteria_provided,_single_submitter	NC_000001.11:g.181763479G>A	CACNA1E	Q15878-2	1569	PF00520	110	6	17	1700412,642244,35490,3150,1457866,21795	2498543,571221,654578,521304,375366,834051,464920,2026678,801820,375512,1188516,389150,200360,2031247,1699176,4056391,2904944	1	0	https://www.metadome.app/metadome/position/GRCh38.p14/chr1/181763478/
chr1	181763479	2907298	G	A	Uncertain_significance	criteria_provided,_single_submitter	NC_000001.11:g.181763479G>A	CACNA1E	Q15878-3	1588	PF00520	110	6	17	1700412,642244,35490,3150,1457866,21795	2498543,571221,654578,521304,375366,834051,464920,2026678,801820,375512,1188516,389150,200360,2031247,1699176,4056391,2904944	1	0	https://www.metadome.app/metadome/position/GRCh38.p14/chr1/181763478/
chr1	181763485	2428952	G	A	Uncertain_significance	criteria_provided,_single_submitter	NC_000001.11:g.181763485G>A	CACNA1E	Q15878	1590	PF00520	112	4	4	9477,2949708,2081155,1454121	2036406,872733,1699397,987028	2	0	https://www.metadome.app/metadome/position/GRCh38.p14/chr1/181763484/
chr1	181763485	2428952	G	A	Uncertain_significance	criteria_provided,_single_submitter	NC_000001.11:g.181763485G>A	CACNA1E	Q15878-2	1571	PF00520	112	4	4	9477,2949708,2081155,1454121	2036406,872733,1699397,987028	2	0	https://www.metadome.app/metadome/position/GRCh38.p14/chr1/181763484/
chr1	181763485	2428952	G	A	Uncertain_significance	criteria_provided,_single_submitter	NC_000001.11:g.181763485G>A	CACNA1E	Q15878-3	1590	PF00520	112	4	4	9477,2949708,2081155,1454121	2036406,872733,1699397,987028	2	0	https://www.metadome.app/metadome/position/GRCh38.p14/chr1/181763484/
chr1	181763490	4070598	A	G	Uncertain_significance	criteria_provided,_single_submitter	NC_000001.11:g.181763490A>G	CACNA1E	Q15878	1592	PF00520	114	5	9	3340603,1342676,3730865,39602,369757	2500266,2580772,381961,530512,2837161,945334,68594,3377491,803623	0	0	https://www.metadome.app/metadome/position/GRCh38.p14/chr1/181763490/
chr1	181763490	4070598	A	G	Uncertain_significance	criteria_provided,_single_submitter	NC_000001.11:g.181763490A>G	CACNA1E	Q15878-2	1573	PF00520	114	5	9	3340603,1342676,3730865,39602,369757	2500266,2580772,381961,530512,2837161,945334,68594,3377491,803623	0	0	https://www.metadome.app/metadome/position/GRCh38.p14/chr1/181763490/
chr1	181763490	4070598	A	G	Uncertain_significance	criteria_provided,_single_submitter	NC_000001.11:g.181763490A>G	CACNA1E	Q15878-3	1592	PF00520	114	5	9	3340603,1342676,3730865,39602,369757	2500266,2580772,381961,530512,2837161,945334,68594,3377491,803623	0	0	https://www.metadome.app/metadome/position/GRCh38.p14/chr1/181763490/
chr1	181763506	3378315	T	C	Uncertain_significance	criteria_provided,_single_submitter	NC_000001.11:g.181763506T>C	CACNA1E	Q15878	1597	PF00520	119	7	4	2499611,183415,379829,1342685,1013421,429924,1068345	812774,2101470,3067128,3898691	0	0	https://www.metadome.app/metadome/position/GRCh38.p14/chr1/181763505/
chr1	181763506	3378315	T	C	Uncertain_significance	criteria_provided,_single_submitter	NC_000001.11:g.181763506T>C	CACNA1E	Q15878-2	1578	PF00520	119	7	4	2499611,183415,379829,1342685,1013421,429924,1068345	812774,2101470,3067128,3898691	0	0	https://www.metadome.app/metadome/position/GRCh38.p14/chr1/181763505/
chr1	181763506	3378315	T	C	Uncertain_significance	criteria_provided,_single_submitter	NC_000001.11:g.181763506T>C	CACNA1E	Q15878-3	1597	PF00520	119	7	4	2499611,183415,379829,1342685,1013421,429924,1068345	812774,2101470,3067128,3898691	0	0	https://www.metadome.app/metadome/position/GRCh38.p14/chr1/181763505/
chr1	181766553	4056012	C	T	Uncertain_significance	criteria_provided,_single_submitter	NC_000001.11:g.181766553C>T	CACNA1E	Q15878	1608	PF00520	130	6	9	3754166,522566,520571,189991,3677023,1024965	2092509,1325038,206995,625284,1803056,246105,2014403,3064233,3382120	4	0	https://www.metadome.app/metadome/position/GRCh38.p14/chr1/181766552/
chr1	181766553	4056012	C	T	Uncertain_significance	criteria_provided,_single_submitter	NC_000001.11:g.181766553C>T	CACNA1E	Q15878-2	1589	PF00520	130	6	9	3754166,522566,520571,189991,3677023,1024965	2092509,1325038,206995,625284,1803056,246105,2014403,3064233,3382120	4	0	https://www.metadome.app/metadome/position/GRCh38.p14/chr1/181766552/
chr1	181766553	4056012	C	T	Uncertain_significance	criteria_provided,_single_submitter	NC_000001.11:g.181766553C>T	CACNA1E	Q15878-3	1608	PF00520	130	6	9	3754166,522566,520571,189991,3677023,1024965	2092509,1325038,206995,625284,1803056,246105,2014403,3064233,3382120	4	0	https://www.metadome.app/metadome/position/GRCh38.p14/chr1/181766552/
chr1	181766601	3234065	T	C	Uncertain_significance	criteria_provided,_single_submitter	NC_000001.11:g.181766601T>C	CACNA1E	Q15878	1624	PF00520	146	3	5	626317,375594,870318	427189,871344,217880,1470576,2412681	3	0	https://www.metadome.app/metadome/position/GRCh38.p14/chr1/181766600/
chr1	181766601	3234065	T	C	Uncertain_significance	criteria_provided,_single_submitter	NC_000001.11:g.181766601T>C	CACNA1E	Q15878-2	1605	PF00520	146	3	5	626317,375594,870318	427189,871344,217880,1470576,2412681	3	0	https://www.metadome.app/metadome/position/GRCh38.p14/chr1/181766600/
chr1	181766601	3234065	T	C	Uncertain_significance	criteria_provided,_single_submitter	NC_000001.11:g.181766601T>C	CACNA1E	Q15878-3	1624	PF00520	146	3	5	626317,375594,870318	427189,871344,217880,1470576,2412681	3	0	https://www.metadome.app/metadome/position/GRCh38.p14/chr1/181766600/
chr1	181771317	3907919	G	A	Uncertain_significance	criteria_provided,_single_submitter	NC_000001.11:g.181771317G>A	CACNA1E	Q15878	1636	PF00520	161	1	1	1801479	2430272	1	0	https://www.metadome.app/metadome/position/GRCh38.p14/chr1/181771317/
chr1	181771317	3907919	G	A	Uncertain_significance	criteria_provided,_single_submitter	NC_000001.11:g.181771317G>A	CACNA1E	Q15878-2	1617	PF00520	161	1	1	1801479	2430272	1	0	https://www.metadome.app/metadome/position/GRCh38.p14/chr1/181771317/
chr1	181771317	3907919	G	A	Uncertain_significance	criteria_provided,_single_submitter	NC_000001.11:g.181771317G>A	CACNA1E	Q15878-3	1636	PF00520	161	1	1	1801479	2430272	1	0	https://www.metadome.app/metadome/position/GRCh38.p14/chr1/181771317/
chr1	181771335	2785670	C	T	Uncertain_significance	criteria_provided,_single_submitter	NC_000001.11:g.181771335C>T	CACNA1E	Q15878	1642	PF00520	167	3	4	866559,189966,2829623	3720366,2838838,67283,3775609	1	0	https://www.metadome.app/metadome/position/GRCh38.p14/chr1/181771335/
chr1	181771335	2785670	C	T	Uncertain_significance	criteria_provided,_single_submitter	NC_000001.11:g.181771335C>T	CACNA1E	Q15878-2	1623	PF00520	167	3	4	866559,189966,2829623	3720366,2838838,67283,3775609	1	0	https://www.metadome.app/metadome/position/GRCh38.p14/chr1/181771335/
chr1	181771335	2785670	C	T	Uncertain_significance	criteria_provided,_single_submitter	NC_000001.11:g.181771335C>T	CACNA1E	Q15878-3	1642	PF00520	167	3	4	866559,189966,2829623	3720366,2838838,67283,3775609	1	0	https://www.metadome.app/metadome/position/GRCh38.p14/chr1/181771335/
chr1	181771336	3625330	G	A	Uncertain_significance	criteria_provided,_single_submitter	NC_000001.11:g.181771336G>A	CACNA1E	Q15878	1642	PF00520	167	3	4	866559,189966,2829623	3720366,2838838,67283,3775609	1	0	https://www.metadome.app/metadome/position/GRCh38.p14/chr1/181771335/
chr1	181771336	3625330	G	A	Uncertain_significance	criteria_provided,_single_submitter	NC_000001.11:g.181771336G>A	CACNA1E	Q15878-2	1623	PF00520	167	3	4	866559,189966,2829623	3720366,2838838,67283,3775609	1	0	https://www.metadome.app/metadome/position/GRCh38.p14/chr1/181771335/
chr1	181771336	3625330	G	A	Uncertain_significance	criteria_provided,_single_submitter	NC_000001.11:g.181771336G>A	CACNA1E	Q15878-3	1642	PF00520	167	3	4	866559,189966,2829623	3720366,2838838,67283,3775609	1	0	https://www.metadome.app/metadome/position/GRCh38.p14/chr1/181771335/
chr1	181771345	1305157	A	T	Uncertain_significance	criteria_provided,_single_submitter	NC_000001.11:g.181771345A>T	CACNA1E	Q15878	1645	PF00520	170	3	2	591002,133081,2133727	422369,372950	0	0	https://www.metadome.app/metadome/position/GRCh38.p14/chr1/181771344/
chr1	181771345	1305157	A	T	Uncertain_significance	criteria_provided,_single_submitter	NC_000001.11:g.181771345A>T	CACNA1E	Q15878-2	1626	PF00520	170	3	2	591002,133081,2133727	422369,372950	0	0	https://www.metadome.app/metadome/position/GRCh38.p14/chr1/181771344/
chr1	181771345	1305157	A	T	Uncertain_significance	criteria_provided,_single_submitter	NC_000001.11:g.181771345A>T	CACNA1E	Q15878-3	1645	PF00520	170	3	2	591002,133081,2133727	422369,372950	0	0	https://www.metadome.app/metadome/position/GRCh38.p14/chr1/181771344/
chr1	181771351	3615616	G	A	Uncertain_significance	criteria_provided,_single_submitter	NC_000001.11:g.181771351G>A	CACNA1E	Q15878	1647	PF00520	172	5	3	2584733,2062795,1455814,67286,66062	1678774,3382570,637989	2	0	https://www.metadome.app/metadome/position/GRCh38.p14/chr1/181771350/
chr1	181771351	3615616	G	A	Uncertain_significance	criteria_provided,_single_submitter	NC_000001.11:g.181771351G>A	CACNA1E	Q15878-2	1628	PF00520	172	5	3	2584733,2062795,1455814,67286,66062	1678774,3382570,637989	2	0	https://www.metadome.app/metadome/position/GRCh38.p14/chr1/181771350/
chr1	181771351	3615616	G	A	Uncertain_significance	criteria_provided,_single_submitter	NC_000001.11:g.181771351G>A	CACNA1E	Q15878-3	1647	PF00520	172	5	3	2584733,2062795,1455814,67286,66062	1678774,3382570,637989	2	0	https://www.metadome.app/metadome/position/GRCh38.p14/chr1/181771350/
chr1	181771365	3027338	T	C	Uncertain_significance	criteria_provided,_multiple_submitters,_no_conflicts	NC_000001.11:g.181771365T>C	CACNA1E	Q15878	1652	PF00520	177	4	7	1064462,1390580,9395,29777	426287,3380952,422403,2203180,206759,873405,985970	2	0	https://www.metadome.app/metadome/position/GRCh38.p14/chr1/181771365/
chr1	181771365	3027338	T	C	Uncertain_significance	criteria_provided,_multiple_submitters,_no_conflicts	NC_000001.11:g.181771365T>C	CACNA1E	Q15878-2	1633	PF00520	177	4	7	1064462,1390580,9395,29777	426287,3380952,422403,2203180,206759,873405,985970	2	0	https://www.metadome.app/metadome/position/GRCh38.p14/chr1/181771365/
chr1	181771365	3027338	T	C	Uncertain_significance	criteria_provided,_multiple_submitters,_no_conflicts	NC_000001.11:g.181771365T>C	CACNA1E	Q15878-3	1652	PF00520	177	4	7	1064462,1390580,9395,29777	426287,3380952,422403,2203180,206759,873405,985970	2	0	https://www.metadome.app/metadome/position/GRCh38.p14/chr1/181771365/
chr1	181771375	1388162	T	G	Uncertain_significance	criteria_provided,_single_submitter	NC_000001.11:g.181771375T>G	CACNA1E	Q15878	1655	PF00520	180	6	10	6242,1705745,280560,21415,2719407,3720873	1699203,2632379,2577506,952448,2811808,201528,392690,3242591,2837284,851253	3	0	https://www.metadome.app/metadome/position/GRCh38.p14/chr1/181771374/
chr1	181771375	1388162	T	G	Uncertain_significance	criteria_provided,_single_submitter	NC_000001.11:g.181771375T>G	CACNA1E	Q15878-2	1636	PF00520	180	6	10	6242,1705745,280560,21415,2719407,3720873	1699203,2632379,2577506,952448,2811808,201528,392690,3242591,2837284,851253	3	0	https://www.metadome.app/metadome/position/GRCh38.p14/chr1/181771374/
chr1	181771375	1388162	T	G	Uncertain_significance	criteria_provided,_single_submitter	NC_000001.11:g.181771375T>G	CACNA1E	Q15878-3	1655	PF00520	180	6	10	6242,1705745,280560,21415,2719407,3720873	1699203,2632379,2577506,952448,2811808,201528,392690,3242591,2837284,851253	3	0	https://www.metadome.app/metadome/position/GRCh38.p14/chr1/181771374/
chr1	181772181	3611085	G	A	Uncertain_significance	criteria_provided,_single_submitter	NC_000001.11:g.181772181G>A	CACNA1E	Q15878	1697	PF00520	204	0	1		3340700	1	0	https://www.metadome.app/metadome/position/GRCh38.p14/chr1/181772181/
chr1	181772181	3611085	G	A	Uncertain_significance	criteria_provided,_single_submitter	NC_000001.11:g.181772181G>A	CACNA1E	Q15878-2	1678	PF00520	204	0	1		3340700	1	0	https://www.metadome.app/metadome/position/GRCh38.p14/chr1/181772181/
chr1	181772181	3611085	G	A	Uncertain_significance	criteria_provided,_single_submitter	NC_000001.11:g.181772181G>A	CACNA1E	Q15878-3	1697	PF00520	204	0	1		3340700	1	0	https://www.metadome.app/metadome/position/GRCh38.p14/chr1/181772181/
chr1	181772211	2787506	A	G	Uncertain_significance	criteria_provided,_single_submitter	NC_000001.11:g.181772211A>G	CACNA1E	Q15878	1707	PF00520	214	3	3	2734296,1444861,2664954	1065176,848499,984381	3	0	https://www.metadome.app/metadome/position/GRCh38.p14/chr1/181772211/
chr1	181772211	2787506	A	G	Uncertain_significance	criteria_provided,_single_submitter	NC_000001.11:g.181772211A>G	CACNA1E	Q15878-2	1688	PF00520	214	3	3	2734296,1444861,2664954	1065176,848499,984381	3	0	https://www.metadome.app/metadome/position/GRCh38.p14/chr1/181772211/
chr1	181772211	2787506	A	G	Uncertain_significance	criteria_provided,_single_submitter	NC_000001.11:g.181772211A>G	CACNA1E	Q15878-3	1707	PF00520	214	3	3	2734296,1444861,2664954	1065176,848499,984381	3	0	https://www.metadome.app/metadome/position/GRCh38.p14/chr1/181772211/
chr1	181772216	2846436	C	A	Uncertain_significance	criteria_provided,_single_submitter	NC_000001.11:g.181772216C>A	CACNA1E	Q15878	1708	PF00520	215	4	2	852952,189999,67341,869431	3897806,2136626	2	0	https://www.metadome.app/metadome/position/GRCh38.p14/chr1/181772214/
chr1	181772216	2846436	C	A	Uncertain_significance	criteria_provided,_single_submitter	NC_000001.11:g.181772216C>A	CACNA1E	Q15878-2	1689	PF00520	215	4	2	852952,189999,67341,869431	3897806,2136626	2	0	https://www.metadome.app/metadome/position/GRCh38.p14/chr1/181772214/
chr1	181772216	2846436	C	A	Uncertain_significance	criteria_provided,_single_submitter	NC_000001.11:g.181772216C>A	CACNA1E	Q15878-3	1708	PF00520	215	4	2	852952,189999,67341,869431	3897806,2136626	2	0	https://www.metadome.app/metadome/position/GRCh38.p14/chr1/181772214/
chr1	181776120	1344629	C	G	Uncertain_significance	criteria_provided,_single_submitter	NC_000001.11:g.181776120C>G	CACNA1E	Q15878	1720	PF00520	227	28	27	1344625,1067683,17633,155775,463579,447609,280269,2865882,3024081,254269,1679523,3024255,207024,68571,3767577,68570,68549,189996,224119,89013,66072,1074847,3358955,635189,1428239,11614,200837,52940	2431063,999097,3382973,1700075,196966,2831124,986260,1702504,985808,2687755,808297,3359074,523409,3382582,1210316,3053550,984900,206830,1473513,243076,804348,421144,91930,375529,427076,3338779,2500299	0	0	https://www.metadome.app/metadome/position/GRCh38.p14/chr1/181776119/
chr1	181776120	1344629	C	G	Uncertain_significance	criteria_provided,_single_submitter	NC_000001.11:g.181776120C>G	CACNA1E	Q15878-2	1701	PF00520	227	28	27	1344625,1067683,17633,155775,463579,447609,280269,2865882,3024081,254269,1679523,3024255,207024,68571,3767577,68570,68549,189996,224119,89013,66072,1074847,3358955,635189,1428239,11614,200837,52940	2431063,999097,3382973,1700075,196966,2831124,986260,1702504,985808,2687755,808297,3359074,523409,3382582,1210316,3053550,984900,206830,1473513,243076,804348,421144,91930,375529,427076,3338779,2500299	0	0	https://www.metadome.app/metadome/position/GRCh38.p14/chr1/181776119/
chr1	181776120	1344629	C	G	Uncertain_significance	criteria_provided,_single_submitter	NC_000001.11:g.181776120C>G	CACNA1E	Q15878-3	1720	PF00520	227	28	27	1344625,1067683,17633,155775,463579,447609,280269,2865882,3024081,254269,1679523,3024255,207024,68571,3767577,68570,68549,189996,224119,89013,66072,1074847,3358955,635189,1428239,11614,200837,52940	2431063,999097,3382973,1700075,196966,2831124,986260,1702504,985808,2687755,808297,3359074,523409,3382582,1210316,3053550,984900,206830,1473513,243076,804348,421144,91930,375529,427076,3338779,2500299	0	0	https://www.metadome.app/metadome/position/GRCh38.p14/chr1/181776119/
chr1	181776122	2781905	G	A	Uncertain_significance	criteria_provided,_single_submitter	NC_000001.11:g.181776122G>A	CACNA1E	Q15878	1721	PF00520	228	19	14	617451,666316,1515093,684706,1698711,1693470,5909,5910,3370511,1072191,538468,1723156,1723157,67651,2504540,11619,3600985,2581748,144007	853263,1302971,3352028,2695290,1311484,521063,374394,2446163,851350,801978,3337877,2500318,2430245,429385	0	0	https://www.metadome.app/metadome/position/GRCh38.p14/chr1/181776122/
chr1	181776122	2781905	G	A	Uncertain_significance	criteria_provided,_single_submitter	NC_000001.11:g.181776122G>A	CACNA1E	Q15878-2	1702	PF00520	228	19	14	617451,666316,1515093,684706,1698711,1693470,5909,5910,3370511,1072191,538468,1723156,1723157,67651,2504540,11619,3600985,2581748,144007	853263,1302971,3352028,2695290,1311484,521063,374394,2446163,851350,801978,3337877,2500318,2430245,429385	0	0	https://www.metadome.app/metadome/position/GRCh38.p14/chr1/181776122/
chr1	181776122	2781905	G	A	Uncertain_significance	criteria_provided,_single_submitter	NC_000001.11:g.181776122G>A	CACNA1E	Q15878-3	1721	PF00520	228	19	14	617451,666316,1515093,684706,1698711,1693470,5909,5910,3370511,1072191,538468,1723156,1723157,67651,2504540,11619,3600985,2581748,144007	853263,1302971,3352028,2695290,1311484,521063,374394,2446163,851350,801978,3337877,2500318,2430245,429385	0	0	https://www.metadome.app/metadome/position/GRCh38.p14/chr1/181776122/
chr1	181776139	1313902	T	G	Uncertain_significance	criteria_provided,_single_submitter	NC_000001.11:g.181776139T>G	CACNA1E	Q15878	1726	PF00520	233	8	8	2583111,4071997,967462,3634055,6352,235920,633635,859281	1705830,590476,207054,1527961,1803061,3634012,3062283,1298993	0	0	https://www.metadome.app/metadome/position/GRCh38.p14/chr1/181776137/
chr1	181776139	1313902	T	G	Uncertain_significance	criteria_provided,_single_submitter	NC_000001.11:g.181776139T>G	CACNA1E	Q15878-2	1707	PF00520	233	8	8	2583111,4071997,967462,3634055,6352,235920,633635,859281	1705830,590476,207054,1527961,1803061,3634012,3062283,1298993	0	0	https://www.metadome.app/metadome/position/GRCh38.p14/chr1/181776137/
chr1	181776139	1313902	T	G	Uncertain_significance	criteria_provided,_single_submitter	NC_000001.11:g.181776139T>G	CACNA1E	Q15878-3	1726	PF00520	233	8	8	2583111,4071997,967462,3634055,6352,235920,633635,859281	1705830,590476,207054,1527961,1803061,3634012,3062283,1298993	0	0	https://www.metadome.app/metadome/position/GRCh38.p14/chr1/181776137/
chr1	181776152	4077088	C	T	Uncertain_significance	criteria_provided,_single_submitter	NC_000001.11:g.181776152C>T	CACNA1E	Q15878	1731	PF00520	238	0	3		201359,1708033,2580894	0	0	https://www.metadome.app/metadome/position/GRCh38.p14/chr1/181776152/
chr1	181776152	4077088	C	T	Uncertain_significance	criteria_provided,_single_submitter	NC_000001.11:g.181776152C>T	CACNA1E	Q15878-2	1712	PF00520	238	0	3		201359,1708033,2580894	0	0	https://www.metadome.app/metadome/position/GRCh38.p14/chr1/181776152/
chr1	181776152	4077088	C	T	Uncertain_significance	criteria_provided,_single_submitter	NC_000001.11:g.181776152C>T	CACNA1E	Q15878-3	1731	PF00520	238	0	3		201359,1708033,2580894	0	0	https://www.metadome.app/metadome/position/GRCh38.p14/chr1/181776152/
chr1	181776153	2964774	G	A	Uncertain_significance	criteria_provided,_single_submitter	NC_000001.11:g.181776153G>A	CACNA1E	Q15878	1731	PF00520	238	0	3		201359,1708033,2580894	0	0	https://www.metadome.app/metadome/position/GRCh38.p14/chr1/181776152/
chr1	181776153	2964774	G	A	Uncertain_significance	criteria_provided,_single_submitter	NC_000001.11:g.181776153G>A	CACNA1E	Q15878-2	1712	PF00520	238	0	3		201359,1708033,2580894	0	0	https://www.metadome.app/metadome/position/GRCh38.p14/chr1/181776152/
chr1	181776153	2964774	G	A	Uncertain_significance	criteria_provided,_single_submitter	NC_000001.11:g.181776153G>A	CACNA1E	Q15878-3	1731	PF00520	238	0	3		201359,1708033,2580894	0	0	https://www.metadome.app/metadome/position/GRCh38.p14/chr1/181776152/
chr1	181781501	4072761	G	A	Uncertain_significance	criteria_provided,_single_submitter	NC_000001.11:g.181781501G>A	CACNA1E	Q15878	1781	PF16905	39	0	1		1184973	0	0	https://www.metadome.app/metadome/position/GRCh38.p14/chr1/181781500/
chr1	181781501	4072761	G	A	Uncertain_significance	criteria_provided,_single_submitter	NC_000001.11:g.181781501G>A	CACNA1E	Q15878-2	1762	PF16905	39	0	1		1184973	0	0	https://www.metadome.app/metadome/position/GRCh38.p14/chr1/181781500/
chr1	181781501	4072761	G	A	Uncertain_significance	criteria_provided,_single_submitter	NC_000001.11:g.181781501G>A	CACNA1E	Q15878-3	1781	PF16905	39	0	1		1184973	0	0	https://www.metadome.app/metadome/position/GRCh38.p14/chr1/181781500/
chr1	181783684	2854832	G	T	Uncertain_significance	criteria_provided,_single_submitter	NC_000001.11:g.181783684G>T	CACNA1E	Q15878	1790	PF16905	48	0	1		866413	0	0	https://www.metadome.app/metadome/position/GRCh38.p14/chr1/181783682/
chr1	181783684	2854832	G	T	Uncertain_significance	criteria_provided,_single_submitter	NC_000001.11:g.181783684G>T	CACNA1E	Q15878-2	1771	PF16905	48	0	1		866413	0	0	https://www.metadome.app/metadome/position/GRCh38.p14/chr1/181783682/
chr1	181783684	2854832	G	T	Uncertain_significance	criteria_provided,_single_submitter	NC_000001.11:g.181783684G>T	CACNA1E	Q15878-3	1790	PF16905	48	0	1		866413	0	0	https://www.metadome.app/metadome/position/GRCh38.p14/chr1/181783682/
chr1	182056359	4211175	C	A	Uncertain_significance	criteria_provided,_single_submitter	NC_000001.11:g.182056359C>A	ZNF648	Q5T619	551	PF00096	20	1	3	1332705	1679404,421824,424106	60	0	https://www.metadome.app/metadome/position/GRCh38.p14/chr1/182056358/
chr1	182056360	3822273	G	C	Uncertain_significance	criteria_provided,_single_submitter	NC_000001.11:g.182056360G>C	ZNF648	Q5T619	551	PF00096	20	1	3	1332705	1679404,421824,424106	60	0	https://www.metadome.app/metadome/position/GRCh38.p14/chr1/182056358/
chr1	182056384	2601000	T	C	Uncertain_significance	criteria_provided,_single_submitter	NC_000001.11:g.182056384T>C	ZNF648	Q5T619	543	PF00096	12	13	7	16750,1075624,41008,637524,664113,3491,3488,3505,430619,430618,1203833,1703853,1705843	984576,4082574,3256922,2505271,391421,1342557,1684412	28	0	https://www.metadome.app/metadome/position/GRCh38.p14/chr1/182056382/
chr1	182056478	4211171	C	G	Uncertain_significance	criteria_provided,_single_submitter	NC_000001.11:g.182056478C>G	ZNF648	Q5T619	511	PF00096	8	1	2	638658	2575946,1709274	8	0	https://www.metadome.app/metadome/position/GRCh38.p14/chr1/182056478/
chr1	182056480	3259052	T	C	Uncertain_significance	criteria_provided,_single_submitter	NC_000001.11:g.182056480T>C	ZNF648	Q5T619	511	PF00096	8	1	2	638658	2575946,1709274	8	0	https://www.metadome.app/metadome/position/GRCh38.p14/chr1/182056478/
chr1	182056551	4211182	C	T	Uncertain_significance	criteria_provided,_single_submitter	NC_000001.11:g.182056551C>T	ZNF648	Q5T619	487	PF00096	12	13	7	16750,1075624,41008,637524,664113,3491,3488,3505,430619,430618,1203833,1703853,1705843	984576,4082574,3256922,2505271,391421,1342557,1684412	28	0	https://www.metadome.app/metadome/position/GRCh38.p14/chr1/182056550/
chr1	182056606	3477619	T	C	Uncertain_significance	criteria_provided,_single_submitter	NC_000001.11:g.182056606T>C	ZNF648	Q5T619	469	PF00096	22	2	3	2883999,1804424	1699393,1708247,1684454	26	0	https://www.metadome.app/metadome/position/GRCh38.p14/chr1/182056604/
chr1	182056667	4211181	G	C	Uncertain_significance	criteria_provided,_single_submitter	NC_000001.11:g.182056667G>C	ZNF648	Q5T619	448	PF00096	1	3	6	3502,1686308,638660	2584360,2681779,2413123,3342501,431481,430206	8	0	https://www.metadome.app/metadome/position/GRCh38.p14/chr1/182056667/
chr1	182056689	3477621	A	G	Uncertain_significance	criteria_provided,_single_submitter	NC_000001.11:g.182056689A>G	ZNF648	Q5T619	441	PF00096	22	2	3	2883999,1804424	1699393,1708247,1684454	26	0	https://www.metadome.app/metadome/position/GRCh38.p14/chr1/182056688/
chr1	182056702	3197464	C	T	Uncertain_significance	criteria_provided,_single_submitter	NC_000001.11:g.182056702C>T	ZNF648	Q5T619	437	PF00096	18	14	7	440857,41007,16752,3342304,1703497,3602939,1325777,1325778,56891,520946,2506775,719,224779,11438	975781,1687557,421626,3365893,562205,451767,1675930	18	0	https://www.metadome.app/metadome/position/GRCh38.p14/chr1/182056700/
chr1	182056704	2536478	G	A	Uncertain_significance	criteria_provided,_single_submitter	NC_000001.11:g.182056704G>A	ZNF648	Q5T619	436	PF00096	17	2	8	1186721,528805	635857,2441948,56826,986899,2580194,1334183,13824,827713	42	0	https://www.metadome.app/metadome/position/GRCh38.p14/chr1/182056703/
chr1	182056704	2543984	G	T	Uncertain_significance	criteria_provided,_single_submitter	NC_000001.11:g.182056704G>T	ZNF648	Q5T619	436	PF00096	17	2	8	1186721,528805	635857,2441948,56826,986899,2580194,1334183,13824,827713	42	0	https://www.metadome.app/metadome/position/GRCh38.p14/chr1/182056703/
chr1	182056710	2551157	T	C	Uncertain_significance	criteria_provided,_single_submitter	NC_000001.11:g.182056710T>C	ZNF648	Q5T619	434	PF00096	15	14	7	8739,208690,409979,16753,1685761,246474,476687,3759154,254673,1702679,18447,1297467,827709,520664	520982,1325776,1297466,1701904,3730857,3252937,2580254	21	0	https://www.metadome.app/metadome/position/GRCh38.p14/chr1/182056709/
chr1	182056719	3988720	T	A	Uncertain_significance	criteria_provided,_single_submitter	NC_000001.11:g.182056719T>A	ZNF648	Q5T619	431	PF00096	12	13	7	16750,1075624,41008,637524,664113,3491,3488,3505,430619,430618,1203833,1703853,1705843	984576,4082574,3256922,2505271,391421,1342557,1684412	28	0	https://www.metadome.app/metadome/position/GRCh38.p14/chr1/182056718/
chr1	182056741	3988716	T	C	Uncertain_significance	criteria_provided,_single_submitter	NC_000001.11:g.182056741T>C	ZNF648	Q5T619	424	PF00096	5	0	3		1329515,1809912,1285540	32	0	https://www.metadome.app/metadome/position/GRCh38.p14/chr1/182056739/
chr1	182056746	3477624	C	T	Uncertain_significance	criteria_provided,_single_submitter	NC_000001.11:g.182056746C>T	ZNF648	Q5T619	422	PF00096	3	9	8	2925474,2137049,3907670,3254940,431116,2442541,626309,1712590,31096	100797,224819,633540,974618,1339529,2603704,3382542,1806012	4	0	https://www.metadome.app/metadome/position/GRCh38.p14/chr1/182056745/
chr1	182056899	3822278	A	T	Uncertain_significance	criteria_provided,_single_submitter	NC_000001.11:g.182056899A>T	ZNF648	Q5T619	371	PF00096	8	1	2	638658	2575946,1709274	8	0	https://www.metadome.app/metadome/position/GRCh38.p14/chr1/182056898/
chr1	182056960	4211184	G	C	Uncertain_significance	criteria_provided,_single_submitter	NC_000001.11:g.182056960G>C	ZNF648	Q5T619	351	PF00096	17	2	8	1186721,528805	635857,2441948,56826,986899,2580194,1334183,13824,827713	42	0	https://www.metadome.app/metadome/position/GRCh38.p14/chr1/182056958/
chr1	182056969	2411824	A	C	Uncertain_significance	criteria_provided,_single_submitter	NC_000001.11:g.182056969A>C	ZNF648	Q5T619	348	PF00096	14	4	8	1525978,3490,1184728,139437	1176247,2681780,3489,1708395,2582783,2627588,2446134,1377307	10	0	https://www.metadome.app/metadome/position/GRCh38.p14/chr1/182056967/
chr1	182056971	3822276	G	T	Uncertain_significance	criteria_provided,_single_submitter	NC_000001.11:g.182056971G>T	ZNF648	Q5T619	347	PF00096	13	3	4	2023798,139436,977930	3893379,3378196,3472130,4070904	23	0	https://www.metadome.app/metadome/position/GRCh38.p14/chr1/182056970/
chr1	182056995	3477614	T	C	Uncertain_significance	criteria_provided,_single_submitter	NC_000001.11:g.182056995T>C	ZNF648	Q5T619	339	PF00096	5	0	3		1329515,1809912,1285540	32	0	https://www.metadome.app/metadome/position/GRCh38.p14/chr1/182056994/
chr1	182057113	3197472	G	C	Uncertain_significance	criteria_provided,_single_submitter	NC_000001.11:g.182057113G>C	ZNF648	Q5T619	300	PF00096	22	2	3	2883999,1804424	1699393,1708247,1684454	26	0	https://www.metadome.app/metadome/position/GRCh38.p14/chr1/182057111/
chr1	182057137	3259053	C	G	Uncertain_significance	criteria_provided,_single_submitter	NC_000001.11:g.182057137C>G	ZNF648	Q5T619	292	PF00096	14	4	8	1525978,3490,1184728,139437	1176247,2681780,3489,1708395,2582783,2627588,2446134,1377307	10	0	https://www.metadome.app/metadome/position/GRCh38.p14/chr1/182057135/
chr1	182585330	2334328	T	C	Uncertain_significance	criteria_provided,_single_submitter	NC_000001.11:g.182585330T>C	RNASEL	Q05823	493	PF00069	131	1	0	3254816		1	0	https://www.metadome.app/metadome/position/GRCh38.p14/chr1/182585328/
chr1	182585330	2334328	T	C	Uncertain_significance	criteria_provided,_single_submitter	NC_000001.11:g.182585330T>C	RNASEL	Q05823-2	493	PF00069	131	1	0	3254816		1	0	https://www.metadome.app/metadome/position/GRCh38.p14/chr1/182585328/
chr1	182585385	1702875	T	A	Uncertain_significance	no_assertion_criteria_provided	NC_000001.11:g.182585385T>A	RNASEL	Q05823	474	PF00069	113	0	1		1067739	0	0	https://www.metadome.app/metadome/position/GRCh38.p14/chr1/182585385/
chr1	182585385	1702875	T	A	Uncertain_significance	no_assertion_criteria_provided	NC_000001.11:g.182585385T>A	RNASEL	Q05823-2	474	PF00069	113	0	1		1067739	0	0	https://www.metadome.app/metadome/position/GRCh38.p14/chr1/182585385/
chr1	182585389	1702874	T	G	Uncertain_significance	no_assertion_criteria_provided	NC_000001.11:g.182585389T>G	RNASEL	Q05823	473	PF00069	112	1	1	425845	800329	2	0	https://www.metadome.app/metadome/position/GRCh38.p14/chr1/182585388/
chr1	182585389	1702874	T	G	Uncertain_significance	no_assertion_criteria_provided	NC_000001.11:g.182585389T>G	RNASEL	Q05823-2	473	PF00069	112	1	1	425845	800329	2	0	https://www.metadome.app/metadome/position/GRCh38.p14/chr1/182585388/
chr1	182585395	1702873	G	A	Uncertain_significance	no_assertion_criteria_provided	NC_000001.11:g.182585395G>A	RNASEL	Q05823	471	PF00069	110	1	3	7448	486817,3897831,182898	1	0	https://www.metadome.app/metadome/position/GRCh38.p14/chr1/182585394/
chr1	182585395	1702873	G	A	Uncertain_significance	no_assertion_criteria_provided	NC_000001.11:g.182585395G>A	RNASEL	Q05823-2	471	PF00069	110	1	3	7448	486817,3897831,182898	1	0	https://www.metadome.app/metadome/position/GRCh38.p14/chr1/182585394/
chr1	182585398	1702872	T	G	Uncertain_significance	no_assertion_criteria_provided	NC_000001.11:g.182585398T>G	RNASEL	Q05823	470	PF00069	109	0	1		208698	5	0	https://www.metadome.app/metadome/position/GRCh38.p14/chr1/182585397/
chr1	182585398	1702872	T	G	Uncertain_significance	no_assertion_criteria_provided	NC_000001.11:g.182585398T>G	RNASEL	Q05823-2	470	PF00069	109	0	1		208698	5	0	https://www.metadome.app/metadome/position/GRCh38.p14/chr1/182585397/
chr1	182585400	1702871	A	T	Uncertain_significance	no_assertion_criteria_provided	NC_000001.11:g.182585400A>T	RNASEL	Q05823	469	PF00069	108	1	1	2408	374121	1	0	https://www.metadome.app/metadome/position/GRCh38.p14/chr1/182585400/
chr1	182585400	1702871	A	T	Uncertain_significance	no_assertion_criteria_provided	NC_000001.11:g.182585400A>T	RNASEL	Q05823-2	469	PF00069	108	1	1	2408	374121	1	0	https://www.metadome.app/metadome/position/GRCh38.p14/chr1/182585400/
chr1	182585402	1702870	A	T	Uncertain_significance	no_assertion_criteria_provided	NC_000001.11:g.182585402A>T	RNASEL	Q05823	469	PF00069	108	1	1	2408	374121	1	0	https://www.metadome.app/metadome/position/GRCh38.p14/chr1/182585400/
chr1	182585402	1702870	A	T	Uncertain_significance	no_assertion_criteria_provided	NC_000001.11:g.182585402A>T	RNASEL	Q05823-2	469	PF00069	108	1	1	2408	374121	1	0	https://www.metadome.app/metadome/position/GRCh38.p14/chr1/182585400/
chr1	182585414	1702869	G	T	Uncertain_significance	no_assertion_criteria_provided	NC_000001.11:g.182585414G>T	RNASEL	Q05823	465	PF00069	104	0	1		1027479	1	0	https://www.metadome.app/metadome/position/GRCh38.p14/chr1/182585412/
chr1	182585414	1702869	G	T	Uncertain_significance	no_assertion_criteria_provided	NC_000001.11:g.182585414G>T	RNASEL	Q05823-2	465	PF00069	104	0	1		1027479	1	0	https://www.metadome.app/metadome/position/GRCh38.p14/chr1/182585412/
chr1	182585419	1702868	T	C	Uncertain_significance	no_assertion_criteria_provided	NC_000001.11:g.182585419T>C	RNASEL	Q05823	463	PF00069	102	0	2		425842,813732	1	0	https://www.metadome.app/metadome/position/GRCh38.p14/chr1/182585418/
chr1	182585419	1702868	T	C	Uncertain_significance	no_assertion_criteria_provided	NC_000001.11:g.182585419T>C	RNASEL	Q05823-2	463	PF00069	102	0	2		425842,813732	1	0	https://www.metadome.app/metadome/position/GRCh38.p14/chr1/182585418/
chr1	182585425	3434002	G	A	Uncertain_significance	criteria_provided,_single_submitter	NC_000001.11:g.182585425G>A	RNASEL	Q05823	461	PF00069	100	1	1	1174607	3781031	1	0	https://www.metadome.app/metadome/position/GRCh38.p14/chr1/182585424/
chr1	182585425	3434002	G	A	Uncertain_significance	criteria_provided,_single_submitter	NC_000001.11:g.182585425G>A	RNASEL	Q05823-2	461	PF00069	100	1	1	1174607	3781031	1	0	https://www.metadome.app/metadome/position/GRCh38.p14/chr1/182585424/
chr1	182585433	3789447	A	T	Uncertain_significance	criteria_provided,_single_submitter	NC_000001.11:g.182585433A>T	RNASEL	Q05823	458	PF00069	98	0	2		242892,694462	4	0	https://www.metadome.app/metadome/position/GRCh38.p14/chr1/182585433/
chr1	182585433	3789447	A	T	Uncertain_significance	criteria_provided,_single_submitter	NC_000001.11:g.182585433A>T	RNASEL	Q05823-2	458	PF00069	98	0	2		242892,694462	4	0	https://www.metadome.app/metadome/position/GRCh38.p14/chr1/182585433/
chr1	182585480	4155024	C	T	Uncertain_significance	criteria_provided,_single_submitter	NC_000001.11:g.182585480C>T	RNASEL	Q05823	443	PF00069	87	1	1	446294	975768	2	0	https://www.metadome.app/metadome/position/GRCh38.p14/chr1/182585478/
chr1	182585480	4155024	C	T	Uncertain_significance	criteria_provided,_single_submitter	NC_000001.11:g.182585480C>T	RNASEL	Q05823-2	443	PF00069	87	1	1	446294	975768	2	0	https://www.metadome.app/metadome/position/GRCh38.p14/chr1/182585478/
chr1	182585504	1702932	T	G	Uncertain_significance	no_assertion_criteria_provided	NC_000001.11:g.182585504T>G	RNASEL	Q05823	435	PF00069	78	0	2		617858,1174491	1	0	https://www.metadome.app/metadome/position/GRCh38.p14/chr1/182585502/
chr1	182585504	1702932	T	G	Uncertain_significance	no_assertion_criteria_provided	NC_000001.11:g.182585504T>G	RNASEL	Q05823-2	435	PF00069	78	0	2		617858,1174491	1	0	https://www.metadome.app/metadome/position/GRCh38.p14/chr1/182585502/
chr1	182585518	1702931	A	G	Uncertain_significance	no_assertion_criteria_provided	NC_000001.11:g.182585518A>G	RNASEL	Q05823	430	PF00069	73	0	1		992362	0	0	https://www.metadome.app/metadome/position/GRCh38.p14/chr1/182585517/
chr1	182585518	1702931	A	G	Uncertain_significance	no_assertion_criteria_provided	NC_000001.11:g.182585518A>G	RNASEL	Q05823-2	430	PF00069	73	0	1		992362	0	0	https://www.metadome.app/metadome/position/GRCh38.p14/chr1/182585517/
chr1	182585538	3946299	A	C	Uncertain_significance	criteria_provided,_single_submitter	NC_000001.11:g.182585538A>C	RNASEL	Q05823	423	PF00069	66	1	1	1343375	3338747	1	0	https://www.metadome.app/metadome/position/GRCh38.p14/chr1/182585538/
chr1	182585538	3946299	A	C	Uncertain_significance	criteria_provided,_single_submitter	NC_000001.11:g.182585538A>C	RNASEL	Q05823-2	423	PF00069	66	1	1	1343375	3338747	1	0	https://www.metadome.app/metadome/position/GRCh38.p14/chr1/182585538/
chr1	182585543	1702920	C	A	Uncertain_significance	no_assertion_criteria_provided	NC_000001.11:g.182585543C>A	RNASEL	Q05823	422	PF00069	65	1	0	433133		3	0	https://www.metadome.app/metadome/position/GRCh38.p14/chr1/182585541/
chr1	182585543	1702920	C	A	Uncertain_significance	no_assertion_criteria_provided	NC_000001.11:g.182585543C>A	RNASEL	Q05823-2	422	PF00069	65	1	0	433133		3	0	https://www.metadome.app/metadome/position/GRCh38.p14/chr1/182585541/
chr1	182585549	4155026	A	T	Uncertain_significance	criteria_provided,_single_submitter	NC_000001.11:g.182585549A>T	RNASEL	Q05823	420	PF00069	63	0	2		3775508,1027488	0	0	https://www.metadome.app/metadome/position/GRCh38.p14/chr1/182585547/
chr1	182585549	4155026	A	T	Uncertain_significance	criteria_provided,_single_submitter	NC_000001.11:g.182585549A>T	RNASEL	Q05823-2	420	PF00069	63	0	2		3775508,1027488	0	0	https://www.metadome.app/metadome/position/GRCh38.p14/chr1/182585547/
chr1	182585551	1702909	G	T	Uncertain_significance	no_assertion_criteria_provided	NC_000001.11:g.182585551G>T	RNASEL	Q05823	419	PF00069	62	1	1	1297058	1495968	3	0	https://www.metadome.app/metadome/position/GRCh38.p14/chr1/182585550/
chr1	182585551	1702909	G	T	Uncertain_significance	no_assertion_criteria_provided	NC_000001.11:g.182585551G>T	RNASEL	Q05823-2	419	PF00069	62	1	1	1297058	1495968	3	0	https://www.metadome.app/metadome/position/GRCh38.p14/chr1/182585550/
chr1	182585561	3946303	G	C	Uncertain_significance	criteria_provided,_single_submitter	NC_000001.11:g.182585561G>C	RNASEL	Q05823	416	PF00069	59	0	3		2501671,3587857,803715	1	0	https://www.metadome.app/metadome/position/GRCh38.p14/chr1/182585559/
chr1	182585561	3946303	G	C	Uncertain_significance	criteria_provided,_single_submitter	NC_000001.11:g.182585561G>C	RNASEL	Q05823-2	416	PF00069	59	0	3		2501671,3587857,803715	1	0	https://www.metadome.app/metadome/position/GRCh38.p14/chr1/182585559/
chr1	182585564	1702898	T	C	Uncertain_significance	no_assertion_criteria_provided	NC_000001.11:g.182585564T>C	RNASEL	Q05823	415	PF00069	58	5	2	375981,40743,372636,8275,1344899	1697313,3029021	3	0	https://www.metadome.app/metadome/position/GRCh38.p14/chr1/182585562/
chr1	182585564	1702898	T	C	Uncertain_significance	no_assertion_criteria_provided	NC_000001.11:g.182585564T>C	RNASEL	Q05823-2	415	PF00069	58	5	2	375981,40743,372636,8275,1344899	1697313,3029021	3	0	https://www.metadome.app/metadome/position/GRCh38.p14/chr1/182585562/
chr1	182585577	1702876	G	T	Uncertain_significance	no_assertion_criteria_provided	NC_000001.11:g.182585577G>T	RNASEL	Q05823	410	PF00069	54	0	1		425052	1	0	https://www.metadome.app/metadome/position/GRCh38.p14/chr1/182585577/
chr1	182585577	1702876	G	T	Uncertain_significance	no_assertion_criteria_provided	NC_000001.11:g.182585577G>T	RNASEL	Q05823-2	410	PF00069	54	0	1		425052	1	0	https://www.metadome.app/metadome/position/GRCh38.p14/chr1/182585577/
chr1	182585587	3154871	C	T	Uncertain_significance	criteria_provided,_single_submitter	NC_000001.11:g.182585587C>T	RNASEL	Q05823	407	PF00069	51	1	0	917742		1	0	https://www.metadome.app/metadome/position/GRCh38.p14/chr1/182585586/
chr1	182585587	3154871	C	T	Uncertain_significance	criteria_provided,_single_submitter	NC_000001.11:g.182585587C>T	RNASEL	Q05823-2	407	PF00069	51	1	0	917742		1	0	https://www.metadome.app/metadome/position/GRCh38.p14/chr1/182585586/
chr1	182585591	3946295	A	G	Uncertain_significance	criteria_provided,_single_submitter	NC_000001.11:g.182585591A>G	RNASEL	Q05823	406	PF00069	50	0	1		1802547	1	0	https://www.metadome.app/metadome/position/GRCh38.p14/chr1/182585589/
chr1	182585591	3946295	A	G	Uncertain_significance	criteria_provided,_single_submitter	NC_000001.11:g.182585591A>G	RNASEL	Q05823-2	406	PF00069	50	0	1		1802547	1	0	https://www.metadome.app/metadome/position/GRCh38.p14/chr1/182585589/
chr1	182585599	1702866	C	G	Uncertain_significance	no_assertion_criteria_provided	NC_000001.11:g.182585599C>G	RNASEL	Q05823	403	PF00069	47	0	2		2683824,495231	2	0	https://www.metadome.app/metadome/position/GRCh38.p14/chr1/182585598/
chr1	182585599	1702866	C	G	Uncertain_significance	no_assertion_criteria_provided	NC_000001.11:g.182585599C>G	RNASEL	Q05823-2	403	PF00069	47	0	2		2683824,495231	2	0	https://www.metadome.app/metadome/position/GRCh38.p14/chr1/182585598/
chr1	182585609	3789444	G	A	Uncertain_significance	criteria_provided,_single_submitter	NC_000001.11:g.182585609G>A	RNASEL	Q05823	400	PF00069	44	3	1	989459,989458,1805125	11655	3	0	https://www.metadome.app/metadome/position/GRCh38.p14/chr1/182585607/
chr1	182585609	3789444	G	A	Uncertain_significance	criteria_provided,_single_submitter	NC_000001.11:g.182585609G>A	RNASEL	Q05823-2	400	PF00069	44	3	1	989459,989458,1805125	11655	3	0	https://www.metadome.app/metadome/position/GRCh38.p14/chr1/182585607/
chr1	182585643	2552536	T	G	Uncertain_significance	criteria_provided,_single_submitter	NC_000001.11:g.182585643T>G	RNASEL	Q05823	388	PF00069	26	0	1		431806	1	0	https://www.metadome.app/metadome/position/GRCh38.p14/chr1/182585643/
chr1	182585643	2552536	T	G	Uncertain_significance	criteria_provided,_single_submitter	NC_000001.11:g.182585643T>G	RNASEL	Q05823-2	388	PF00069	26	0	1		431806	1	0	https://www.metadome.app/metadome/position/GRCh38.p14/chr1/182585643/
chr1	182586364	3154877	C	G	Uncertain_significance	criteria_provided,_single_submitter	NC_000001.11:g.182586364C>G	RNASEL	Q05823	148	PF12796	83	1	0	2863736		0	0	https://www.metadome.app/metadome/position/GRCh38.p14/chr1/182586363/
chr1	182586364	3154877	C	G	Uncertain_significance	criteria_provided,_single_submitter	NC_000001.11:g.182586364C>G	RNASEL	Q05823-2	148	PF12796	83	1	0	2863736		0	0	https://www.metadome.app/metadome/position/GRCh38.p14/chr1/182586363/
chr1	182586389	1049791	C	A	Uncertain_significance	no_assertion_criteria_provided	NC_000001.11:g.182586389C>A	RNASEL	Q05823	140	PF12796	75	0	2		2664649,2690894	5	0	https://www.metadome.app/metadome/position/GRCh38.p14/chr1/182586387/
chr1	182586389	1049791	C	A	Uncertain_significance	no_assertion_criteria_provided	NC_000001.11:g.182586389C>A	RNASEL	Q05823-2	140	PF12796	75	0	2		2664649,2690894	5	0	https://www.metadome.app/metadome/position/GRCh38.p14/chr1/182586387/
chr1	182586574	3314648	A	G	Uncertain_significance	criteria_provided,_single_submitter	NC_000001.11:g.182586574A>G	RNASEL	Q05823	78	PF12796	79	1	3	3236899	1342985,1342982,3378399	1	0	https://www.metadome.app/metadome/position/GRCh38.p14/chr1/182586573/
chr1	182586574	3314648	A	G	Uncertain_significance	criteria_provided,_single_submitter	NC_000001.11:g.182586574A>G	RNASEL	Q05823-2	78	PF12796	79	1	3	3236899	1342985,1342982,3378399	1	0	https://www.metadome.app/metadome/position/GRCh38.p14/chr1/182586573/
chr1	182586586	1685065	A	G	Uncertain_significance	criteria_provided,_multiple_submitters,_no_conflicts	NC_000001.11:g.182586586A>G	RNASEL	Q05823	74	PF12796	75	0	2		2664649,2690894	5	0	https://www.metadome.app/metadome/position/GRCh38.p14/chr1/182586585/
chr1	182586586	1685065	A	G	Uncertain_significance	criteria_provided,_multiple_submitters,_no_conflicts	NC_000001.11:g.182586586A>G	RNASEL	Q05823-2	74	PF12796	75	0	2		2664649,2690894	5	0	https://www.metadome.app/metadome/position/GRCh38.p14/chr1/182586585/
chr1	182586662	2472167	C	T	Uncertain_significance	criteria_provided,_single_submitter	NC_000001.11:g.182586662C>T	RNASEL	Q05823	49	PF12796	53	0	2		1701438,191239	6	0	https://www.metadome.app/metadome/position/GRCh38.p14/chr1/182586660/
chr1	182586662	2472167	C	T	Uncertain_significance	criteria_provided,_single_submitter	NC_000001.11:g.182586662C>T	RNASEL	Q05823-2	49	PF12796	53	0	2		1701438,191239	6	0	https://www.metadome.app/metadome/position/GRCh38.p14/chr1/182586660/
chr1	182586689	4155021	G	T	Uncertain_significance	criteria_provided,_single_submitter	NC_000001.11:g.182586689G>T	RNASEL	Q05823	40	PF12796	44	1	0	1188822		4	0	https://www.metadome.app/metadome/position/GRCh38.p14/chr1/182586687/
chr1	182586689	4155021	G	T	Uncertain_significance	criteria_provided,_single_submitter	NC_000001.11:g.182586689G>T	RNASEL	Q05823-2	40	PF12796	44	1	0	1188822		4	0	https://www.metadome.app/metadome/position/GRCh38.p14/chr1/182586687/
chr1	182602086	3788753	C	G	Uncertain_significance	criteria_provided,_single_submitter	NC_000001.11:g.182602086C>G	RGS16	O15492	89	PF00615	25	1	0	217441		0	0	https://www.metadome.app/metadome/position/GRCh38.p14/chr1/182602086/
chr1	182803757	3407424	T	C	Uncertain_significance	criteria_provided,_single_submitter	NC_000001.11:g.182803757T>C	NPL	Q9BXD5	43	PF00701	36	0	1		2664381	0	0	https://www.metadome.app/metadome/position/GRCh38.p14/chr1/182803756/
chr1	182803757	3407424	T	C	Uncertain_significance	criteria_provided,_single_submitter	NC_000001.11:g.182803757T>C	NPL	Q9BXD5	43	PF00701	36	0	1		2664381	0	0	https://www.metadome.app/metadome/position/GRCh38.p14/chr1/182803756/
chr1	182803757	3407424	T	C	Uncertain_significance	criteria_provided,_single_submitter	NC_000001.11:g.182803757T>C	NPL	Q9BXD5-4	43	PF00701	36	0	1		2664381	0	0	https://www.metadome.app/metadome/position/GRCh38.p14/chr1/182803756/
chr1	182803757	3407424	T	C	Uncertain_significance	criteria_provided,_single_submitter	NC_000001.11:g.182803757T>C	NPL	Q9BXD5-4	43	PF00701	36	0	1		2664381	0	0	https://www.metadome.app/metadome/position/GRCh38.p14/chr1/182803756/
chr1	182822125	3407426	T	C	Uncertain_significance	criteria_provided,_single_submitter	NC_000001.11:g.182822125T>C	NPL	Q9BXD5	222	PF00701	209	1	0	204275		0	0	https://www.metadome.app/metadome/position/GRCh38.p14/chr1/182822125/
chr1	182822125	3407426	T	C	Uncertain_significance	criteria_provided,_single_submitter	NC_000001.11:g.182822125T>C	NPL	Q9BXD5	222	PF00701	209	1	0	204275		0	0	https://www.metadome.app/metadome/position/GRCh38.p14/chr1/182822125/
chr1	182822125	3407426	T	C	Uncertain_significance	criteria_provided,_single_submitter	NC_000001.11:g.182822125T>C	NPL	Q9BXD5-2	203	PF00701	209	1	0	204275		0	0	https://www.metadome.app/metadome/position/GRCh38.p14/chr1/182822125/
chr1	182828754	3201709	T	A	Uncertain_significance	criteria_provided,_single_submitter	NC_000001.11:g.182828754T>A	NPL	Q9BXD5	270	PF00701	256	0	1		204278	0	0	https://www.metadome.app/metadome/position/GRCh38.p14/chr1/182828753/
chr1	182828754	3201709	T	A	Uncertain_significance	criteria_provided,_single_submitter	NC_000001.11:g.182828754T>A	NPL	Q9BXD5	270	PF00701	256	0	1		204278	0	0	https://www.metadome.app/metadome/position/GRCh38.p14/chr1/182828753/
chr1	182828754	3201709	T	A	Uncertain_significance	criteria_provided,_single_submitter	NC_000001.11:g.182828754T>A	NPL	Q9BXD5-2	251	PF00701	256	0	1		204278	0	0	https://www.metadome.app/metadome/position/GRCh38.p14/chr1/182828753/
chr1	182828777	2462002	A	G	Uncertain_significance	criteria_provided,_single_submitter	NC_000001.11:g.182828777A>G	NPL	Q9BXD5	278	PF00701	263	0	1		2664411	0	0	https://www.metadome.app/metadome/position/GRCh38.p14/chr1/182828777/
chr1	182828777	2462002	A	G	Uncertain_significance	criteria_provided,_single_submitter	NC_000001.11:g.182828777A>G	NPL	Q9BXD5	278	PF00701	263	0	1		2664411	0	0	https://www.metadome.app/metadome/position/GRCh38.p14/chr1/182828777/
chr1	182828777	2462002	A	G	Uncertain_significance	criteria_provided,_single_submitter	NC_000001.11:g.182828777A>G	NPL	Q9BXD5-2	259	PF00701	263	0	1		2664411	0	0	https://www.metadome.app/metadome/position/GRCh38.p14/chr1/182828777/
chr1	182860086	3839939	G	A	Uncertain_significance	criteria_provided,_single_submitter	NC_000001.11:g.182860086G>A	DHX9	Q08211	412	PF00270	22	1	0	975674		0	0	https://www.metadome.app/metadome/position/GRCh38.p14/chr1/182860086/
chr1	182866580	3359695	C	T	Uncertain_significance	criteria_provided,_single_submitter	NC_000001.11:g.182866580C>T	DHX9	Q08211	490	PF00270	101	0	2		3377226,383373	0	0	https://www.metadome.app/metadome/position/GRCh38.p14/chr1/182866579/
chr1	182866963	4082805	G	A	Uncertain_significance	criteria_provided,_single_submitter	NC_000001.11:g.182866963G>A	DHX9	Q08211	493	PF00270	104	1	0	208547		0	0	https://www.metadome.app/metadome/position/GRCh38.p14/chr1/182866963/
chr1	182876467	3370846	C	G	Uncertain_significance	criteria_provided,_single_submitter	NC_000001.11:g.182876467C>G	DHX9	Q08211	684	PF00271	43	2	0	975671,11726		1	0	https://www.metadome.app/metadome/position/GRCh38.p14/chr1/182876467/
chr1	182876525	4240425	C	A	Uncertain_significance	criteria_provided,_single_submitter	NC_000001.11:g.182876525C>A	DHX9	Q08211	703	PF00271	62	2	2	137624,1330240	1806223,1305256	1	0	https://www.metadome.app/metadome/position/GRCh38.p14/chr1/182876524/
chr1	182876530	3343795	G	A	Uncertain_significance	criteria_provided,_single_submitter	NC_000001.11:g.182876530G>A	DHX9	Q08211	705	PF00271	64	0	1		812533	2	0	https://www.metadome.app/metadome/position/GRCh38.p14/chr1/182876530/
chr1	182876876	2579326	A	G	Uncertain_significance	criteria_provided,_single_submitter	NC_000001.11:g.182876876A>G	DHX9	Q08211	724	PF00271	83	0	2		984642,3778784	1	0	https://www.metadome.app/metadome/position/GRCh38.p14/chr1/182876875/
chr1	182900077	4164678	A	G	Uncertain_significance	criteria_provided,_single_submitter	NC_000001.11:g.182900077A>G	SHCBP1L	Q9BZQ2	623	PF13229	116	0	3		1319282,3513903,1679302	0	0	https://www.metadome.app/metadome/position/GRCh38.p14/chr1/182900076/
chr1	182904185	3161644	C	T	Uncertain_significance	criteria_provided,_single_submitter	NC_000001.11:g.182904185C>T	SHCBP1L	Q9BZQ2	528	PF13229	44	0	1		1449471	0	0	https://www.metadome.app/metadome/position/GRCh38.p14/chr1/182904183/
chr1	183108323	3117699	C	A	Uncertain_significance	criteria_provided,_single_submitter	NC_000001.11:g.183108323C>A	LAMC1	P11047	257	PF00055	206	0	1		1213938	0	0	https://www.metadome.app/metadome/position/GRCh38.p14/chr1/183108321/
chr1	183108366	100838	T	C	Uncertain_significance	no_assertion_criteria_provided	NC_000001.11:g.183108366T>C	LAMC1	P11047	272	PF00055	221	0	1		1698392	0	0	https://www.metadome.app/metadome/position/GRCh38.p14/chr1/183108366/
chr1	183115619	3117665	T	G	Uncertain_significance	criteria_provided,_single_submitter	NC_000001.11:g.183115619T>G	LAMC1	P11047	437	PF00053	41	0	1		3767139	0	0	https://www.metadome.app/metadome/position/GRCh38.p14/chr1/183115618/
chr1	183124739	3537171	A	G	Uncertain_significance	criteria_provided,_single_submitter	NC_000001.11:g.183124739A>G	LAMC1	P11047	837	PF00053	10	0	1		812459	1	0	https://www.metadome.app/metadome/position/GRCh38.p14/chr1/183124738/
chr1	183124816	4096459	C	T	Uncertain_significance	criteria_provided,_single_submitter	NC_000001.11:g.183124816C>T	LAMC1	P11047	863	PF00053	33	1	1	1069368	812460	6	0	https://www.metadome.app/metadome/position/GRCh38.p14/chr1/183124816/
chr1	183125421	2357500	C	T	Uncertain_significance	criteria_provided,_single_submitter	NC_000001.11:g.183125421C>T	LAMC1	P11047	891	PF00053	8	0	1		550199	2	0	https://www.metadome.app/metadome/position/GRCh38.p14/chr1/183125420/
chr1	183127265	432283	G	A	Uncertain_significance	criteria_provided,_single_submitter	NC_000001.11:g.183127265G>A	LAMC1	P11047	995	PF00053	13	4	2	2356,2151917,945953,2443929	560520,2803785	0	0	https://www.metadome.app/metadome/position/GRCh38.p14/chr1/183127264/
chr1	183127292	3866347	G	T	Uncertain_significance	criteria_provided,_single_submitter	NC_000001.11:g.183127292G>T	LAMC1	P11047	1004	PF00053	23	0	1		3601001	3	0	https://www.metadome.app/metadome/position/GRCh38.p14/chr1/183127291/
chr1	183127321	3537169	C	G	Uncertain_significance	criteria_provided,_single_submitter	NC_000001.11:g.183127321C>G	LAMC1	P11047	1014	PF00053	33	1	1	1069368	812460	6	0	https://www.metadome.app/metadome/position/GRCh38.p14/chr1/183127321/
chr1	183207893	2733216	A	G	Uncertain_significance	criteria_provided,_single_submitter	NC_000001.11:g.183207893A>G	LAMC2	Q13753	31	PF00053	4	0	1		3028744	5	0	https://www.metadome.app/metadome/position/GRCh38.p14/chr1/183207892/
chr1	183207893	2733216	A	G	Uncertain_significance	criteria_provided,_single_submitter	NC_000001.11:g.183207893A>G	LAMC2	Q13753-2	31	PF00053	4	0	1		3028744	5	0	https://www.metadome.app/metadome/position/GRCh38.p14/chr1/183207892/
chr1	183207970	2315170	A	G	Uncertain_significance	criteria_provided,_single_submitter	NC_000001.11:g.183207970A>G	LAMC2	Q13753	57	PF00053	23	0	1		3601001	4	0	https://www.metadome.app/metadome/position/GRCh38.p14/chr1/183207970/
chr1	183207970	2315170	A	G	Uncertain_significance	criteria_provided,_single_submitter	NC_000001.11:g.183207970A>G	LAMC2	Q13753-2	57	PF00053	23	0	1		3601001	4	0	https://www.metadome.app/metadome/position/GRCh38.p14/chr1/183207970/
chr1	183207986	3363824	G	A	Uncertain_significance	criteria_provided,_single_submitter	NC_000001.11:g.183207986G>A	LAMC2	Q13753	62	PF00053	28	0	1		812457	2	0	https://www.metadome.app/metadome/position/GRCh38.p14/chr1/183207985/
chr1	183207986	3363824	G	A	Uncertain_significance	criteria_provided,_single_submitter	NC_000001.11:g.183207986G>A	LAMC2	Q13753-2	62	PF00053	28	0	1		812457	2	0	https://www.metadome.app/metadome/position/GRCh38.p14/chr1/183207985/
chr1	183208055	2245728	A	G	Uncertain_significance	criteria_provided,_single_submitter	NC_000001.11:g.183208055A>G	LAMC2	Q13753	85	PF00053	2	0	1		1077035	7	0	https://www.metadome.app/metadome/position/GRCh38.p14/chr1/183208054/
chr1	183208055	2245728	A	G	Uncertain_significance	criteria_provided,_single_submitter	NC_000001.11:g.183208055A>G	LAMC2	Q13753-2	85	PF00053	2	0	1		1077035	7	0	https://www.metadome.app/metadome/position/GRCh38.p14/chr1/183208054/
chr1	183215495	2284642	G	A	Uncertain_significance	criteria_provided,_single_submitter	NC_000001.11:g.183215495G>A	LAMC2	Q13753	104	PF00053	22	3	4	14918,954433,225688	2819764,2871666,2679480,2910133	0	0	https://www.metadome.app/metadome/position/GRCh38.p14/chr1/183215494/
chr1	183215495	2284642	G	A	Uncertain_significance	criteria_provided,_single_submitter	NC_000001.11:g.183215495G>A	LAMC2	Q13753-2	104	PF00053	22	3	4	14918,954433,225688	2819764,2871666,2679480,2910133	0	0	https://www.metadome.app/metadome/position/GRCh38.p14/chr1/183215494/
chr1	183215527	3866357	C	G	Uncertain_significance	criteria_provided,_single_submitter	NC_000001.11:g.183215527C>G	LAMC2	Q13753	115	PF00053	33	1	1	1069368	812460	5	0	https://www.metadome.app/metadome/position/GRCh38.p14/chr1/183215527/
chr1	183215527	3866357	C	G	Uncertain_significance	criteria_provided,_single_submitter	NC_000001.11:g.183215527C>G	LAMC2	Q13753-2	115	PF00053	33	1	1	1069368	812460	5	0	https://www.metadome.app/metadome/position/GRCh38.p14/chr1/183215527/
chr1	183218408	4046170	T	G	Uncertain_significance	criteria_provided,_single_submitter	NC_000001.11:g.183218408T>G	LAMC2	Q13753	141	PF00053	3	2	3	2107928,1470868	2044066,390811,1693116	1	0	https://www.metadome.app/metadome/position/GRCh38.p14/chr1/183218406/
chr1	183218408	4046170	T	G	Uncertain_significance	criteria_provided,_single_submitter	NC_000001.11:g.183218408T>G	LAMC2	Q13753-2	141	PF00053	3	2	3	2107928,1470868	2044066,390811,1693116	1	0	https://www.metadome.app/metadome/position/GRCh38.p14/chr1/183218406/
chr1	183226815	3866359	A	G	Uncertain_significance	criteria_provided,_single_submitter	NC_000001.11:g.183226815A>G	LAMC2	Q13753	395	PF00053	33	1	1	1069368	812460	6	0	https://www.metadome.app/metadome/position/GRCh38.p14/chr1/183226814/
chr1	183226815	3866359	A	G	Uncertain_significance	criteria_provided,_single_submitter	NC_000001.11:g.183226815A>G	LAMC2	Q13753-2	395	PF00053	33	1	1	1069368	812460	6	0	https://www.metadome.app/metadome/position/GRCh38.p14/chr1/183226814/
chr1	183226819	3866365	T	G	Uncertain_significance	criteria_provided,_single_submitter	NC_000001.11:g.183226819T>G	LAMC2	Q13753	396	PF00053	34	2	2	549981,1454357	856761,421149	0	0	https://www.metadome.app/metadome/position/GRCh38.p14/chr1/183226817/
chr1	183226819	3866365	T	G	Uncertain_significance	criteria_provided,_single_submitter	NC_000001.11:g.183226819T>G	LAMC2	Q13753-2	396	PF00053	34	2	2	549981,1454357	856761,421149	0	0	https://www.metadome.app/metadome/position/GRCh38.p14/chr1/183226817/
chr1	183227647	3866364	T	C	Uncertain_significance	criteria_provided,_single_submitter	NC_000001.11:g.183227647T>C	LAMC2	Q13753	473	PF00053	12	1	0	242608		4	0	https://www.metadome.app/metadome/position/GRCh38.p14/chr1/183227646/
chr1	183227647	3866364	T	C	Uncertain_significance	criteria_provided,_single_submitter	NC_000001.11:g.183227647T>C	LAMC2	Q13753-2	473	PF00053	12	1	0	242608		4	0	https://www.metadome.app/metadome/position/GRCh38.p14/chr1/183227646/
chr1	183227665	4096480	T	C	Uncertain_significance	criteria_provided,_single_submitter	NC_000001.11:g.183227665T>C	LAMC2	Q13753	479	PF00053	18	1	2	1435881	1077032,213598	1	0	https://www.metadome.app/metadome/position/GRCh38.p14/chr1/183227664/
chr1	183227665	4096480	T	C	Uncertain_significance	criteria_provided,_single_submitter	NC_000001.11:g.183227665T>C	LAMC2	Q13753-2	479	PF00053	18	1	2	1435881	1077032,213598	1	0	https://www.metadome.app/metadome/position/GRCh38.p14/chr1/183227664/
chr1	183228374	4096486	G	C	Uncertain_significance	criteria_provided,_single_submitter	NC_000001.11:g.183228374G>C	LAMC2	Q13753	490	PF00053	28	0	1		812457	2	0	https://www.metadome.app/metadome/position/GRCh38.p14/chr1/183228374/
chr1	183228374	4096486	G	C	Uncertain_significance	criteria_provided,_single_submitter	NC_000001.11:g.183228374G>C	LAMC2	Q13753-2	490	PF00053	28	0	1		812457	2	0	https://www.metadome.app/metadome/position/GRCh38.p14/chr1/183228374/
chr1	183228460	875130	T	C	Uncertain_significance	criteria_provided,_multiple_submitters,_no_conflicts	NC_000001.11:g.183228460T>C	LAMC2	Q13753	519	PF00053	3	2	3	2107928,1470868	2044066,390811,1693116	1	0	https://www.metadome.app/metadome/position/GRCh38.p14/chr1/183228460/
chr1	183228460	875130	T	C	Uncertain_significance	criteria_provided,_multiple_submitters,_no_conflicts	NC_000001.11:g.183228460T>C	LAMC2	Q13753-2	519	PF00053	3	2	3	2107928,1470868	2044066,390811,1693116	1	0	https://www.metadome.app/metadome/position/GRCh38.p14/chr1/183228460/
chr1	183228477	2285732	C	A	Uncertain_significance	criteria_provided,_single_submitter	NC_000001.11:g.183228477C>A	LAMC2	Q13753	524	PF00053	8	0	1		550199	2	0	https://www.metadome.app/metadome/position/GRCh38.p14/chr1/183228475/
chr1	183228477	2285732	C	A	Uncertain_significance	criteria_provided,_single_submitter	NC_000001.11:g.183228477C>A	LAMC2	Q13753-2	524	PF00053	8	0	1		550199	2	0	https://www.metadome.app/metadome/position/GRCh38.p14/chr1/183228475/
chr1	183228530	2539667	T	C	Uncertain_significance	criteria_provided,_single_submitter	NC_000001.11:g.183228530T>C	LAMC2	Q13753	542	PF00053	23	0	1		3601001	4	0	https://www.metadome.app/metadome/position/GRCh38.p14/chr1/183228529/
chr1	183228530	2539667	T	C	Uncertain_significance	criteria_provided,_single_submitter	NC_000001.11:g.183228530T>C	LAMC2	Q13753-2	542	PF00053	23	0	1		3601001	4	0	https://www.metadome.app/metadome/position/GRCh38.p14/chr1/183228529/
chr1	183228563	3290059	G	A	Uncertain_significance	criteria_provided,_single_submitter	NC_000001.11:g.183228563G>A	LAMC2	Q13753	553	PF00053	34	2	2	549981,1454357	856761,421149	0	0	https://www.metadome.app/metadome/position/GRCh38.p14/chr1/183228562/
chr1	183228563	3290059	G	A	Uncertain_significance	criteria_provided,_single_submitter	NC_000001.11:g.183228563G>A	LAMC2	Q13753-2	553	PF00053	34	2	2	549981,1454357	856761,421149	0	0	https://www.metadome.app/metadome/position/GRCh38.p14/chr1/183228562/
chr1	183230967	2371922	A	G	Uncertain_significance	criteria_provided,_single_submitter	NC_000001.11:g.183230967A>G	LAMC2	Q13753	574	PF00053	2	0	1		1077035	7	0	https://www.metadome.app/metadome/position/GRCh38.p14/chr1/183230966/
chr1	183230967	2371922	A	G	Uncertain_significance	criteria_provided,_single_submitter	NC_000001.11:g.183230967A>G	LAMC2	Q13753-2	574	PF00053	2	0	1		1077035	7	0	https://www.metadome.app/metadome/position/GRCh38.p14/chr1/183230966/
chr1	183231042	3035407	G	T	Uncertain_significance	criteria_provided,_single_submitter	NC_000001.11:g.183231042G>T	LAMC2	Q13753	599	PF00053	28	0	1		812457	2	0	https://www.metadome.app/metadome/position/GRCh38.p14/chr1/183231041/
chr1	183231042	3035407	G	T	Uncertain_significance	criteria_provided,_single_submitter	NC_000001.11:g.183231042G>T	LAMC2	Q13753-2	599	PF00053	28	0	1		812457	2	0	https://www.metadome.app/metadome/position/GRCh38.p14/chr1/183231041/
chr1	183567296	3703918	T	C	Uncertain_significance	criteria_provided,_single_submitter	NC_000001.11:g.183567296T>C	NCF2	P19878	255	PF00018	10	1	0	2681290		0	0	https://www.metadome.app/metadome/position/GRCh38.p14/chr1/183567294/
chr1	183567296	3703918	T	C	Uncertain_significance	criteria_provided,_single_submitter	NC_000001.11:g.183567296T>C	NCF2	P19878	255	PF00018	10	1	0	2681290		0	0	https://www.metadome.app/metadome/position/GRCh38.p14/chr1/183567294/
chr1	183567296	3703918	T	C	Uncertain_significance	criteria_provided,_single_submitter	NC_000001.11:g.183567296T>C	NCF2	P19878	255	PF00018	10	1	0	2681290		0	0	https://www.metadome.app/metadome/position/GRCh38.p14/chr1/183567294/
chr1	183567296	3703918	T	C	Uncertain_significance	criteria_provided,_single_submitter	NC_000001.11:g.183567296T>C	NCF2	P19878-3	210	PF00018	10	1	0	2681290		0	0	https://www.metadome.app/metadome/position/GRCh38.p14/chr1/183567294/
chr1	183567296	3703918	T	C	Uncertain_significance	criteria_provided,_single_submitter	NC_000001.11:g.183567296T>C	NCF2	P19878-4	174	PF00018	10	1	0	2681290		0	0	https://www.metadome.app/metadome/position/GRCh38.p14/chr1/183567294/
chr1	183577685	1517564	G	A	Uncertain_significance	criteria_provided,_single_submitter	NC_000001.11:g.183577685G>A	NCF2	P19878	94	PF13181	24	1	0	3899890		0	0	https://www.metadome.app/metadome/position/GRCh38.p14/chr1/183577683/
chr1	183577685	1517564	G	A	Uncertain_significance	criteria_provided,_single_submitter	NC_000001.11:g.183577685G>A	NCF2	P19878	94	PF13181	24	1	0	3899890		0	0	https://www.metadome.app/metadome/position/GRCh38.p14/chr1/183577683/
chr1	183577685	1517564	G	A	Uncertain_significance	criteria_provided,_single_submitter	NC_000001.11:g.183577685G>A	NCF2	P19878	94	PF13181	24	1	0	3899890		0	0	https://www.metadome.app/metadome/position/GRCh38.p14/chr1/183577683/
chr1	183577685	1517564	G	A	Uncertain_significance	criteria_provided,_single_submitter	NC_000001.11:g.183577685G>A	NCF2	P19878-3	94	PF13181	24	1	0	3899890		0	0	https://www.metadome.app/metadome/position/GRCh38.p14/chr1/183577683/
chr1	183577685	1517564	G	A	Uncertain_significance	criteria_provided,_single_submitter	NC_000001.11:g.183577685G>A	NCF2	P19878-4	94	PF13181	24	1	0	3899890		0	0	https://www.metadome.app/metadome/position/GRCh38.p14/chr1/183577683/
chr1	183577696	656458	G	A	Uncertain_significance	criteria_provided,_single_submitter	NC_000001.11:g.183577696G>A	NCF2	P19878	90	PF13181	20	0	1		190394	0	0	https://www.metadome.app/metadome/position/GRCh38.p14/chr1/183577695/
chr1	183577696	656458	G	A	Uncertain_significance	criteria_provided,_single_submitter	NC_000001.11:g.183577696G>A	NCF2	P19878	90	PF13181	20	0	1		190394	0	0	https://www.metadome.app/metadome/position/GRCh38.p14/chr1/183577695/
chr1	183577696	656458	G	A	Uncertain_significance	criteria_provided,_single_submitter	NC_000001.11:g.183577696G>A	NCF2	P19878	90	PF13181	20	0	1		190394	0	0	https://www.metadome.app/metadome/position/GRCh38.p14/chr1/183577695/
chr1	183577696	656458	G	A	Uncertain_significance	criteria_provided,_single_submitter	NC_000001.11:g.183577696G>A	NCF2	P19878-3	90	PF13181	20	0	1		190394	0	0	https://www.metadome.app/metadome/position/GRCh38.p14/chr1/183577695/
chr1	183577696	656458	G	A	Uncertain_significance	criteria_provided,_single_submitter	NC_000001.11:g.183577696G>A	NCF2	P19878-4	90	PF13181	20	0	1		190394	0	0	https://www.metadome.app/metadome/position/GRCh38.p14/chr1/183577695/
chr1	183590200	68487	C	A	Uncertain_significance	criteria_provided,_single_submitter	NC_000001.11:g.183590200C>A	NCF2	P19878	44	PF13181	8	0	1		412297	0	0	https://www.metadome.app/metadome/position/GRCh38.p14/chr1/183590198/
chr1	183590200	68487	C	A	Uncertain_significance	criteria_provided,_single_submitter	NC_000001.11:g.183590200C>A	NCF2	P19878	44	PF13181	8	0	1		412297	0	0	https://www.metadome.app/metadome/position/GRCh38.p14/chr1/183590198/
chr1	183590200	68487	C	A	Uncertain_significance	criteria_provided,_single_submitter	NC_000001.11:g.183590200C>A	NCF2	P19878	44	PF13181	8	0	1		412297	0	0	https://www.metadome.app/metadome/position/GRCh38.p14/chr1/183590198/
chr1	183590200	68487	C	A	Uncertain_significance	criteria_provided,_single_submitter	NC_000001.11:g.183590200C>A	NCF2	P19878-3	44	PF13181	8	0	1		412297	0	0	https://www.metadome.app/metadome/position/GRCh38.p14/chr1/183590198/
chr1	183590200	68487	C	A	Uncertain_significance	criteria_provided,_single_submitter	NC_000001.11:g.183590200C>A	NCF2	P19878-4	44	PF13181	8	0	1		412297	0	0	https://www.metadome.app/metadome/position/GRCh38.p14/chr1/183590198/
chr1	183975125	4232682	G	A	Uncertain_significance	criteria_provided,_single_submitter	NC_000001.11:g.183975125G>A	COLGALT2	Q8IYK4	155	PF13704	69	1	0	623640		0	0	https://www.metadome.app/metadome/position/GRCh38.p14/chr1/183975124/
chr1	185299874	4056506	T	G	Uncertain_significance	criteria_provided,_single_submitter	NC_000001.11:g.185299874T>G	IVNS1ABP	Q9Y6Y0	504	PF24681	156	0	1		2443303	0	0	https://www.metadome.app/metadome/position/GRCh38.p14/chr1/185299873/
chr1	185300099	4040613	G	C	Uncertain_significance	criteria_provided,_single_submitter	NC_000001.11:g.185300099G>C	IVNS1ABP	Q9Y6Y0	467	PF24681	118	0	1		3238309	2	0	https://www.metadome.app/metadome/position/GRCh38.p14/chr1/185300099/
chr1	185300101	2629391	T	C	Uncertain_significance	criteria_provided,_single_submitter	NC_000001.11:g.185300101T>C	IVNS1ABP	Q9Y6Y0	467	PF24681	118	0	1		3238309	2	0	https://www.metadome.app/metadome/position/GRCh38.p14/chr1/185300099/
chr1	185300229	1298443	G	A	Uncertain_significance	criteria_provided,_single_submitter	NC_000001.11:g.185300229G>A	IVNS1ABP	Q9Y6Y0	453	PF24681	104	1	0	226130		0	0	https://www.metadome.app/metadome/position/GRCh38.p14/chr1/185300227/
chr1	185300265	4089043	C	G	Uncertain_significance	criteria_provided,_single_submitter	NC_000001.11:g.185300265C>G	IVNS1ABP	Q9Y6Y0	441	PF24681	89	0	1		996589	0	0	https://www.metadome.app/metadome/position/GRCh38.p14/chr1/185300263/
chr1	185309085	2455050	G	T	Uncertain_significance	criteria_provided,_single_submitter	NC_000001.11:g.185309085G>T	IVNS1ABP	Q9Y6Y0	67	PF00651	48	1	0	100534		1	0	https://www.metadome.app/metadome/position/GRCh38.p14/chr1/185309083/
chr1	185933572	2120428	C	T	Uncertain_significance	criteria_provided,_single_submitter	NC_000001.11:g.185933572C>T	HMCN1	Q96RW7	526	PF07679	7	0	2		2444426,996111	6	0	https://www.metadome.app/metadome/position/GRCh38.p14/chr1/185933572/
chr1	185933578	1933921	A	G	Uncertain_significance	criteria_provided,_single_submitter	NC_000001.11:g.185933578A>G	HMCN1	Q96RW7	528	PF07679	9	1	0	132646		11	0	https://www.metadome.app/metadome/position/GRCh38.p14/chr1/185933578/
chr1	185933584	1914860	A	G	Uncertain_significance	criteria_provided,_single_submitter	NC_000001.11:g.185933584A>G	HMCN1	Q96RW7	530	PF07679	11	2	3	13290,1680030	2505420,1698375,2949331	11	0	https://www.metadome.app/metadome/position/GRCh38.p14/chr1/185933584/
chr1	185933585	1428262	C	G	Uncertain_significance	criteria_provided,_single_submitter	NC_000001.11:g.185933585C>G	HMCN1	Q96RW7	530	PF07679	11	2	3	13290,1680030	2505420,1698375,2949331	11	0	https://www.metadome.app/metadome/position/GRCh38.p14/chr1/185933584/
chr1	185933585	294110	C	T	Uncertain_significance	criteria_provided,_multiple_submitters,_no_conflicts	NC_000001.11:g.185933585C>T	HMCN1	Q96RW7	530	PF07679	11	2	3	13290,1680030	2505420,1698375,2949331	11	0	https://www.metadome.app/metadome/position/GRCh38.p14/chr1/185933584/
chr1	185933624	2760998	T	A	Uncertain_significance	criteria_provided,_single_submitter	NC_000001.11:g.185933624T>A	HMCN1	Q96RW7	543	PF07679	24	0	2		191020,418205	10	0	https://www.metadome.app/metadome/position/GRCh38.p14/chr1/185933623/
chr1	185933630	3658669	G	C	Uncertain_significance	criteria_provided,_single_submitter	NC_000001.11:g.185933630G>C	HMCN1	Q96RW7	545	PF07679	26	2	2	16356,9990	982057,1344787	8	0	https://www.metadome.app/metadome/position/GRCh38.p14/chr1/185933629/
chr1	185933633	2988587	C	T	Uncertain_significance	criteria_provided,_multiple_submitters,_no_conflicts	NC_000001.11:g.185933633C>T	HMCN1	Q96RW7	546	PF07679	27	0	1		56458	16	0	https://www.metadome.app/metadome/position/GRCh38.p14/chr1/185933632/
chr1	185933644	2958501	A	T	Uncertain_significance	criteria_provided,_multiple_submitters,_no_conflicts	NC_000001.11:g.185933644A>T	HMCN1	Q96RW7	550	PF07679	31	0	1		1678654	19	0	https://www.metadome.app/metadome/position/GRCh38.p14/chr1/185933644/
chr1	185933645	4035584	A	G	Uncertain_significance	criteria_provided,_single_submitter	NC_000001.11:g.185933645A>G	HMCN1	Q96RW7	550	PF07679	31	0	1		1678654	19	0	https://www.metadome.app/metadome/position/GRCh38.p14/chr1/185933644/
chr1	185933651	875444	C	A	Uncertain_significance	criteria_provided,_multiple_submitters,_no_conflicts	NC_000001.11:g.185933651C>A	HMCN1	Q96RW7	552	PF07679	33	1	0	13276		16	0	https://www.metadome.app/metadome/position/GRCh38.p14/chr1/185933650/
chr1	185933693	1948867	C	T	Uncertain_significance	criteria_provided,_single_submitter	NC_000001.11:g.185933693C>T	HMCN1	Q96RW7	566	PF07679	47	0	1		191142	16	0	https://www.metadome.app/metadome/position/GRCh38.p14/chr1/185933692/
chr1	185933705	4035530	C	A	Uncertain_significance	criteria_provided,_single_submitter	NC_000001.11:g.185933705C>A	HMCN1	Q96RW7	570	PF07679	51	1	1	8614	421282	13	0	https://www.metadome.app/metadome/position/GRCh38.p14/chr1/185933704/
chr1	185933747	875445	A	G	Uncertain_significance	criteria_provided,_multiple_submitters,_no_conflicts	NC_000001.11:g.185933747A>G	HMCN1	Q96RW7	584	PF07679	66	0	1		2177	7	0	https://www.metadome.app/metadome/position/GRCh38.p14/chr1/185933746/
chr1	185933751	1405887	T	A	Uncertain_significance	criteria_provided,_multiple_submitters,_no_conflicts	NC_000001.11:g.185933751T>A	HMCN1	Q96RW7	585	PF07679	67	0	3		427135,2429878,2505411	7	0	https://www.metadome.app/metadome/position/GRCh38.p14/chr1/185933749/
chr1	185933755	2708017	G	A	Uncertain_significance	criteria_provided,_single_submitter	NC_000001.11:g.185933755G>A	HMCN1	Q96RW7	587	PF07679	69	1	2	2505426	1679942,418206	9	0	https://www.metadome.app/metadome/position/GRCh38.p14/chr1/185933755/
chr1	185933776	1713705	T	A	Uncertain_significance	criteria_provided,_single_submitter	NC_000001.11:g.185933776T>A	HMCN1	Q96RW7	594	PF07679	76	0	1		617582	15	0	https://www.metadome.app/metadome/position/GRCh38.p14/chr1/185933776/
chr1	185962541	2636769	C	T	Uncertain_significance	criteria_provided,_single_submitter	NC_000001.11:g.185962541C>T	HMCN1	Q96RW7	618	PF07679	7	0	2		2444426,996111	6	0	https://www.metadome.app/metadome/position/GRCh38.p14/chr1/185962541/
chr1	185962554	2478780	C	T	Uncertain_significance	criteria_provided,_multiple_submitters,_no_conflicts	NC_000001.11:g.185962554C>T	HMCN1	Q96RW7	622	PF07679	11	2	3	13290,1680030	2505420,1698375,2949331	11	0	https://www.metadome.app/metadome/position/GRCh38.p14/chr1/185962553/
chr1	185962592	2877747	G	C	Uncertain_significance	criteria_provided,_multiple_submitters,_no_conflicts	NC_000001.11:g.185962592G>C	HMCN1	Q96RW7	635	PF07679	24	0	2		191020,418205	10	0	https://www.metadome.app/metadome/position/GRCh38.p14/chr1/185962592/
chr1	185962596	4035566	C	A	Uncertain_significance	criteria_provided,_single_submitter	NC_000001.11:g.185962596C>A	HMCN1	Q96RW7	636	PF07679	25	0	1		374811	11	0	https://www.metadome.app/metadome/position/GRCh38.p14/chr1/185962595/
chr1	185962602	2960972	A	G	Uncertain_significance	criteria_provided,_single_submitter	NC_000001.11:g.185962602A>G	HMCN1	Q96RW7	638	PF07679	27	0	1		56458	16	0	https://www.metadome.app/metadome/position/GRCh38.p14/chr1/185962601/
chr1	185962607	1716986	A	G	Uncertain_significance	criteria_provided,_single_submitter	NC_000001.11:g.185962607A>G	HMCN1	Q96RW7	640	PF07679	29	1	0	17075		20	0	https://www.metadome.app/metadome/position/GRCh38.p14/chr1/185962607/
chr1	185962615	2877502	G	T	Uncertain_significance	criteria_provided,_single_submitter	NC_000001.11:g.185962615G>T	HMCN1	Q96RW7	642	PF07679	31	0	1		1678654	19	0	https://www.metadome.app/metadome/position/GRCh38.p14/chr1/185962613/
chr1	185962617	4035556	T	C	Uncertain_significance	criteria_provided,_single_submitter	NC_000001.11:g.185962617T>C	HMCN1	Q96RW7	643	PF07679	32	1	0	846218		14	0	https://www.metadome.app/metadome/position/GRCh38.p14/chr1/185962616/
chr1	185962628	1351629	G	A	Uncertain_significance	criteria_provided,_multiple_submitters,_no_conflicts	NC_000001.11:g.185962628G>A	HMCN1	Q96RW7	647	PF07679	36	0	2		13282,1196858	7	0	https://www.metadome.app/metadome/position/GRCh38.p14/chr1/185962628/
chr1	185962634	2160096	G	A	Uncertain_significance	criteria_provided,_single_submitter	NC_000001.11:g.185962634G>A	HMCN1	Q96RW7	649	PF07679	38	2	0	64617,9995		20	0	https://www.metadome.app/metadome/position/GRCh38.p14/chr1/185962634/
chr1	185963770	2736425	A	T	Uncertain_significance	criteria_provided,_single_submitter	NC_000001.11:g.185963770A>T	HMCN1	Q96RW7	658	PF07679	47	0	1		191142	16	0	https://www.metadome.app/metadome/position/GRCh38.p14/chr1/185963769/
chr1	185963770	294112	A	G	Uncertain_significance	criteria_provided,_multiple_submitters,_no_conflicts	NC_000001.11:g.185963770A>G	HMCN1	Q96RW7	658	PF07679	47	0	1		191142	16	0	https://www.metadome.app/metadome/position/GRCh38.p14/chr1/185963769/
chr1	185963808	3106225	G	A	Uncertain_significance	criteria_provided,_single_submitter	NC_000001.11:g.185963808G>A	HMCN1	Q96RW7	671	PF07679	63	0	2		56462,423780	10	0	https://www.metadome.app/metadome/position/GRCh38.p14/chr1/185963808/
chr1	185963818	3106226	A	G	Uncertain_significance	criteria_provided,_single_submitter	NC_000001.11:g.185963818A>G	HMCN1	Q96RW7	674	PF07679	66	0	1		2177	7	0	https://www.metadome.app/metadome/position/GRCh38.p14/chr1/185963817/
chr1	185963827	1956328	G	A	Uncertain_significance	criteria_provided,_single_submitter	NC_000001.11:g.185963827G>A	HMCN1	Q96RW7	677	PF07679	69	1	2	2505426	1679942,418206	9	0	https://www.metadome.app/metadome/position/GRCh38.p14/chr1/185963826/
chr1	185963869	1915366	A	G	Uncertain_significance	criteria_provided,_single_submitter	NC_000001.11:g.185963869A>G	HMCN1	Q96RW7	691	PF07679	83	0	1		1067577	8	0	https://www.metadome.app/metadome/position/GRCh38.p14/chr1/185963868/
chr1	185965834	2191891	C	T	Uncertain_significance	criteria_provided,_single_submitter	NC_000001.11:g.185965834C>T	HMCN1	Q96RW7	711	PF07679	10	0	2		632151,523451	13	0	https://www.metadome.app/metadome/position/GRCh38.p14/chr1/185965834/
chr1	185965865	1478793	T	C	Uncertain_significance	criteria_provided,_single_submitter	NC_000001.11:g.185965865T>C	HMCN1	Q96RW7	721	PF07679	20	1	0	374809		4	0	https://www.metadome.app/metadome/position/GRCh38.p14/chr1/185965864/
chr1	185965888	3525905	C	T	Uncertain_significance	criteria_provided,_single_submitter	NC_000001.11:g.185965888C>T	HMCN1	Q96RW7	729	PF07679	28	1	1	2637927	996105	12	0	https://www.metadome.app/metadome/position/GRCh38.p14/chr1/185965888/
chr1	185965897	1719577	C	G	Uncertain_significance	criteria_provided,_single_submitter	NC_000001.11:g.185965897C>G	HMCN1	Q96RW7	732	PF07679	31	0	1		1678654	19	0	https://www.metadome.app/metadome/position/GRCh38.p14/chr1/185965897/
chr1	185965908	2821803	G	C	Uncertain_significance	criteria_provided,_single_submitter	NC_000001.11:g.185965908G>C	HMCN1	Q96RW7	735	PF07679	34	6	5	13293,13281,374812,13284,13283,1995111	1358710,181045,996106,56459,12651	2	0	https://www.metadome.app/metadome/position/GRCh38.p14/chr1/185965906/
chr1	185970383	1434336	T	G	Uncertain_significance	criteria_provided,_multiple_submitters,_no_conflicts	NC_000001.11:g.185970383T>G	HMCN1	Q96RW7	754	PF07679	53	0	1		548670	14	0	https://www.metadome.app/metadome/position/GRCh38.p14/chr1/185970382/
chr1	185970388	1472780	C	T	Uncertain_significance	criteria_provided,_multiple_submitters,_no_conflicts	NC_000001.11:g.185970388C>T	HMCN1	Q96RW7	756	PF07679	57	0	1		1679095	20	0	https://www.metadome.app/metadome/position/GRCh38.p14/chr1/185970388/
chr1	185970409	1974514	C	G	Uncertain_significance	criteria_provided,_multiple_submitters,_no_conflicts	NC_000001.11:g.185970409C>G	HMCN1	Q96RW7	763	PF07679	64	0	1		201935	24	0	https://www.metadome.app/metadome/position/GRCh38.p14/chr1/185970409/
chr1	185970439	2106340	G	A	Uncertain_significance	criteria_provided,_single_submitter	NC_000001.11:g.185970439G>A	HMCN1	Q96RW7	773	PF07679	74	0	1		16295	15	0	https://www.metadome.app/metadome/position/GRCh38.p14/chr1/185970439/
chr1	185970440	2076926	T	G	Uncertain_significance	criteria_provided,_multiple_submitters,_no_conflicts	NC_000001.11:g.185970440T>G	HMCN1	Q96RW7	773	PF07679	74	0	1		16295	15	0	https://www.metadome.app/metadome/position/GRCh38.p14/chr1/185970439/
chr1	185970448	1498285	A	C	Uncertain_significance	criteria_provided,_single_submitter	NC_000001.11:g.185970448A>C	HMCN1	Q96RW7	776	PF07679	77	0	1		981505	4	0	https://www.metadome.app/metadome/position/GRCh38.p14/chr1/185970448/
chr1	185970463	1503117	G	A	Uncertain_significance	criteria_provided,_multiple_submitters,_no_conflicts	NC_000001.11:g.185970463G>A	HMCN1	Q96RW7	781	PF07679	82	0	2		2184,2505416	8	0	https://www.metadome.app/metadome/position/GRCh38.p14/chr1/185970463/
chr1	185970466	2744319	A	G	Uncertain_significance	criteria_provided,_single_submitter	NC_000001.11:g.185970466A>G	HMCN1	Q96RW7	782	PF07679	83	0	1		1067577	8	0	https://www.metadome.app/metadome/position/GRCh38.p14/chr1/185970466/
chr1	185977829	1967716	A	C	Uncertain_significance	criteria_provided,_single_submitter	NC_000001.11:g.185977829A>C	HMCN1	Q96RW7	805	PF07679	13	0	1		191130	19	0	https://www.metadome.app/metadome/position/GRCh38.p14/chr1/185977828/
chr1	185977851	294123	A	C	Uncertain_significance	criteria_provided,_multiple_submitters,_no_conflicts	NC_000001.11:g.185977851A>C	HMCN1	Q96RW7	812	PF07679	20	1	0	374809		4	0	https://www.metadome.app/metadome/position/GRCh38.p14/chr1/185977849/
chr1	185977856	2174143	G	C	Uncertain_significance	criteria_provided,_single_submitter	NC_000001.11:g.185977856G>C	HMCN1	Q96RW7	814	PF07679	22	4	5	544302,265431,871445,1722406	1029973,181124,2952541,279601,983458	9	0	https://www.metadome.app/metadome/position/GRCh38.p14/chr1/185977855/
chr1	185977856	2408230	G	T	Uncertain_significance	criteria_provided,_single_submitter	NC_000001.11:g.185977856G>T	HMCN1	Q96RW7	814	PF07679	22	4	5	544302,265431,871445,1722406	1029973,181124,2952541,279601,983458	9	0	https://www.metadome.app/metadome/position/GRCh38.p14/chr1/185977855/
chr1	185977865	3106228	A	T	Uncertain_significance	criteria_provided,_single_submitter	NC_000001.11:g.185977865A>T	HMCN1	Q96RW7	817	PF07679	25	0	1		374811	11	0	https://www.metadome.app/metadome/position/GRCh38.p14/chr1/185977864/
chr1	185977865	4035559	A	G	Uncertain_significance	criteria_provided,_single_submitter	NC_000001.11:g.185977865A>G	HMCN1	Q96RW7	817	PF07679	25	0	1		374811	11	0	https://www.metadome.app/metadome/position/GRCh38.p14/chr1/185977864/
chr1	185977870	2970621	T	G	Uncertain_significance	criteria_provided,_single_submitter	NC_000001.11:g.185977870T>G	HMCN1	Q96RW7	819	PF07679	27	0	1		56458	16	0	https://www.metadome.app/metadome/position/GRCh38.p14/chr1/185977870/
chr1	185977871	3106229	A	G	Uncertain_significance	criteria_provided,_single_submitter	NC_000001.11:g.185977871A>G	HMCN1	Q96RW7	819	PF07679	27	0	1		56458	16	0	https://www.metadome.app/metadome/position/GRCh38.p14/chr1/185977870/
chr1	185977882	2200008	A	G	Uncertain_significance	criteria_provided,_single_submitter	NC_000001.11:g.185977882A>G	HMCN1	Q96RW7	823	PF07679	31	0	1		1678654	19	0	https://www.metadome.app/metadome/position/GRCh38.p14/chr1/185977882/
chr1	185977885	1907450	A	G	Uncertain_significance	criteria_provided,_single_submitter	NC_000001.11:g.185977885A>G	HMCN1	Q96RW7	824	PF07679	32	1	0	846218		14	0	https://www.metadome.app/metadome/position/GRCh38.p14/chr1/185977885/
chr1	185977904	3006755	A	G	Uncertain_significance	criteria_provided,_single_submitter	NC_000001.11:g.185977904A>G	HMCN1	Q96RW7	830	PF07679	38	2	0	64617,9995		20	0	https://www.metadome.app/metadome/position/GRCh38.p14/chr1/185977903/
chr1	185977928	2827009	C	T	Uncertain_significance	criteria_provided,_single_submitter	NC_000001.11:g.185977928C>T	HMCN1	Q96RW7	838	PF07679	46	0	2		1516229,627539	21	0	https://www.metadome.app/metadome/position/GRCh38.p14/chr1/185977927/
chr1	185977930	3674559	T	G	Uncertain_significance	criteria_provided,_single_submitter	NC_000001.11:g.185977930T>G	HMCN1	Q96RW7	839	PF07679	47	0	1		191142	16	0	https://www.metadome.app/metadome/position/GRCh38.p14/chr1/185977930/
chr1	185977966	3639954	G	A	Uncertain_significance	criteria_provided,_single_submitter	NC_000001.11:g.185977966G>A	HMCN1	Q96RW7	851	PF07679	57	0	1		1679095	20	0	https://www.metadome.app/metadome/position/GRCh38.p14/chr1/185977966/
chr1	185980982	3284477	A	C	Uncertain_significance	criteria_provided,_single_submitter	NC_000001.11:g.185980982A>C	HMCN1	Q96RW7	857	PF07679	63	0	2		56462,423780	10	0	https://www.metadome.app/metadome/position/GRCh38.p14/chr1/185980980/
chr1	185980986	1482406	G	T	Uncertain_significance	criteria_provided,_single_submitter	NC_000001.11:g.185980986G>T	HMCN1	Q96RW7	859	PF07679	65	0	2		1523657,2581211	31	0	https://www.metadome.app/metadome/position/GRCh38.p14/chr1/185980986/
chr1	185981023	2289679	A	G	Uncertain_significance	criteria_provided,_single_submitter	NC_000001.11:g.185981023A>G	HMCN1	Q96RW7	871	PF07679	77	0	1		981505	4	0	https://www.metadome.app/metadome/position/GRCh38.p14/chr1/185981022/
chr1	185982309	3709478	G	A	Uncertain_significance	criteria_provided,_single_submitter	NC_000001.11:g.185982309G>A	HMCN1	Q96RW7	904	PF13927	16	1	1	1680033	2172	1	0	https://www.metadome.app/metadome/position/GRCh38.p14/chr1/185982309/
chr1	185982333	1486223	A	G	Uncertain_significance	criteria_provided,_single_submitter	NC_000001.11:g.185982333A>G	HMCN1	Q96RW7	912	PF13927	24	1	0	620655		4	0	https://www.metadome.app/metadome/position/GRCh38.p14/chr1/185982333/
chr1	185982343	1986574	C	T	Uncertain_significance	criteria_provided,_multiple_submitters,_no_conflicts	NC_000001.11:g.185982343C>T	HMCN1	Q96RW7	915	PF13927	26	0	2		562386,374811	2	0	https://www.metadome.app/metadome/position/GRCh38.p14/chr1/185982342/
chr1	185982363	1418038	C	A	Uncertain_significance	criteria_provided,_single_submitter	NC_000001.11:g.185982363C>A	HMCN1	Q96RW7	922	PF13927	33	1	1	846218	996120	2	0	https://www.metadome.app/metadome/position/GRCh38.p14/chr1/185982363/
chr1	185982363	2198799	C	T	Uncertain_significance	criteria_provided,_multiple_submitters,_no_conflicts	NC_000001.11:g.185982363C>T	HMCN1	Q96RW7	922	PF13927	33	1	1	846218	996120	2	0	https://www.metadome.app/metadome/position/GRCh38.p14/chr1/185982363/
chr1	185982364	3720102	G	T	Uncertain_significance	criteria_provided,_single_submitter	NC_000001.11:g.185982364G>T	HMCN1	Q96RW7	922	PF13927	33	1	1	846218	996120	2	0	https://www.metadome.app/metadome/position/GRCh38.p14/chr1/185982363/
chr1	185982366	1987035	C	T	Uncertain_significance	criteria_provided,_single_submitter	NC_000001.11:g.185982366C>T	HMCN1	Q96RW7	923	PF13927	34	1	0	13276		6	0	https://www.metadome.app/metadome/position/GRCh38.p14/chr1/185982366/
chr1	185982384	3106231	G	T	Uncertain_significance	criteria_provided,_multiple_submitters,_no_conflicts	NC_000001.11:g.185982384G>T	HMCN1	Q96RW7	929	PF13927	40	1	0	235136		5	0	https://www.metadome.app/metadome/position/GRCh38.p14/chr1/185982384/
chr1	185984197	1349826	G	A	Uncertain_significance	criteria_provided,_single_submitter	NC_000001.11:g.185984197G>A	HMCN1	Q96RW7	940	PF13927	54	0	2		1498356,3239956	6	0	https://www.metadome.app/metadome/position/GRCh38.p14/chr1/185984196/
chr1	185984205	2134574	G	A	Uncertain_significance	criteria_provided,_single_submitter	NC_000001.11:g.185984205G>A	HMCN1	Q96RW7	943	PF13927	57	1	1	16351	3383781	2	0	https://www.metadome.app/metadome/position/GRCh38.p14/chr1/185984205/
chr1	185984215	2298445	A	G	Uncertain_significance	criteria_provided,_single_submitter	NC_000001.11:g.185984215A>G	HMCN1	Q96RW7	946	PF13927	60	0	1		56472	7	0	https://www.metadome.app/metadome/position/GRCh38.p14/chr1/185984214/
chr1	185984239	3022360	A	G	Uncertain_significance	criteria_provided,_single_submitter	NC_000001.11:g.185984239A>G	HMCN1	Q96RW7	954	PF13927	68	2	1	30917,1343417	3255329	2	0	https://www.metadome.app/metadome/position/GRCh38.p14/chr1/185984238/
chr1	185987495	2741438	T	C	Uncertain_significance	criteria_provided,_single_submitter	NC_000001.11:g.185987495T>C	HMCN1	Q96RW7	1000	PF07679	20	1	0	374809		4	0	https://www.metadome.app/metadome/position/GRCh38.p14/chr1/185987494/
chr1	185989542	2527406	A	G	Uncertain_significance	criteria_provided,_single_submitter	NC_000001.11:g.185989542A>G	HMCN1	Q96RW7	1035	PF07679	57	0	1		1679095	20	0	https://www.metadome.app/metadome/position/GRCh38.p14/chr1/185989542/
chr1	185989594	2110223	C	A	Uncertain_significance	criteria_provided,_single_submitter	NC_000001.11:g.185989594C>A	HMCN1	Q96RW7	1052	PF07679	74	0	1		16295	15	0	https://www.metadome.app/metadome/position/GRCh38.p14/chr1/185989593/
chr1	185989611	874576	G	A	Uncertain_significance	criteria_provided,_single_submitter	NC_000001.11:g.185989611G>A	HMCN1	Q96RW7	1058	PF07679	80	2	5	50849,9989	3911480,522931,974813,16291,3064492	7	0	https://www.metadome.app/metadome/position/GRCh38.p14/chr1/185989611/
chr1	185989617	3106233	G	A	Uncertain_significance	criteria_provided,_single_submitter	NC_000001.11:g.185989617G>A	HMCN1	Q96RW7	1060	PF07679	82	0	2		2184,2505416	8	0	https://www.metadome.app/metadome/position/GRCh38.p14/chr1/185989617/
chr1	185990373	1365469	G	A	Uncertain_significance	criteria_provided,_multiple_submitters,_no_conflicts	NC_000001.11:g.185990373G>A	HMCN1	Q96RW7	1103	PF07679	24	0	2		191020,418205	10	0	https://www.metadome.app/metadome/position/GRCh38.p14/chr1/185990373/
chr1	185990389	2848294	C	T	Uncertain_significance	criteria_provided,_single_submitter	NC_000001.11:g.185990389C>T	HMCN1	Q96RW7	1108	PF07679	29	1	0	17075		20	0	https://www.metadome.app/metadome/position/GRCh38.p14/chr1/185990388/
chr1	185990394	3668421	A	G	Uncertain_significance	criteria_provided,_single_submitter	NC_000001.11:g.185990394A>G	HMCN1	Q96RW7	1110	PF07679	31	0	1		1678654	19	0	https://www.metadome.app/metadome/position/GRCh38.p14/chr1/185990394/
chr1	185990401	1721918	C	G	Uncertain_significance	criteria_provided,_single_submitter	NC_000001.11:g.185990401C>G	HMCN1	Q96RW7	1112	PF07679	33	1	0	13276		16	0	https://www.metadome.app/metadome/position/GRCh38.p14/chr1/185990400/
chr1	185993195	1900991	C	T	Uncertain_significance	criteria_provided,_single_submitter	NC_000001.11:g.185993195C>T	HMCN1	Q96RW7	1131	PF07679	51	1	1	8614	421282	13	0	https://www.metadome.app/metadome/position/GRCh38.p14/chr1/185993195/
chr1	185993207	875500	A	G	Uncertain_significance	criteria_provided,_multiple_submitters,_no_conflicts	NC_000001.11:g.185993207A>G	HMCN1	Q96RW7	1135	PF07679	58	0	2		181136,12653	2	0	https://www.metadome.app/metadome/position/GRCh38.p14/chr1/185993207/
chr1	185993225	3525877	C	T	Uncertain_significance	criteria_provided,_single_submitter	NC_000001.11:g.185993225C>T	HMCN1	Q96RW7	1141	PF07679	64	0	1		201935	24	0	https://www.metadome.app/metadome/position/GRCh38.p14/chr1/185993225/
chr1	185993226	294130	G	A	Uncertain_significance	criteria_provided,_multiple_submitters,_no_conflicts	NC_000001.11:g.185993226G>A	HMCN1	Q96RW7	1141	PF07679	64	0	1		201935	24	0	https://www.metadome.app/metadome/position/GRCh38.p14/chr1/185993225/
chr1	185993234	2709671	G	A	Uncertain_significance	criteria_provided,_single_submitter	NC_000001.11:g.185993234G>A	HMCN1	Q96RW7	1144	PF07679	67	0	3		427135,2429878,2505411	7	0	https://www.metadome.app/metadome/position/GRCh38.p14/chr1/185993234/
chr1	185993240	2331611	G	A	Uncertain_significance	criteria_provided,_single_submitter	NC_000001.11:g.185993240G>A	HMCN1	Q96RW7	1146	PF07679	69	1	2	2505426	1679942,418206	9	0	https://www.metadome.app/metadome/position/GRCh38.p14/chr1/185993240/
chr1	185993241	875501	G	A	Uncertain_significance	criteria_provided,_multiple_submitters,_no_conflicts	NC_000001.11:g.185993241G>A	HMCN1	Q96RW7	1146	PF07679	69	1	2	2505426	1679942,418206	9	0	https://www.metadome.app/metadome/position/GRCh38.p14/chr1/185993240/
chr1	185993262	2176722	C	T	Uncertain_significance	criteria_provided,_single_submitter	NC_000001.11:g.185993262C>T	HMCN1	Q96RW7	1153	PF07679	76	0	1		617582	15	0	https://www.metadome.app/metadome/position/GRCh38.p14/chr1/185993261/
chr1	185993269	1490846	T	G	Uncertain_significance	criteria_provided,_single_submitter	NC_000001.11:g.185993269T>G	HMCN1	Q96RW7	1155	PF07679	78	0	1		56465	13	0	https://www.metadome.app/metadome/position/GRCh38.p14/chr1/185993267/
chr1	185993283	2997092	C	T	Uncertain_significance	criteria_provided,_single_submitter	NC_000001.11:g.185993283C>T	HMCN1	Q96RW7	1160	PF07679	83	0	1		1067577	8	0	https://www.metadome.app/metadome/position/GRCh38.p14/chr1/185993282/
chr1	185994884	1524633	G	A	Uncertain_significance	criteria_provided,_single_submitter	NC_000001.11:g.185994884G>A	HMCN1	Q96RW7	1192	PF07679	22	4	5	544302,265431,871445,1722406	1029973,181124,2952541,279601,983458	9	0	https://www.metadome.app/metadome/position/GRCh38.p14/chr1/185994883/
chr1	185994895	2997054	G	C	Uncertain_significance	criteria_provided,_single_submitter	NC_000001.11:g.185994895G>C	HMCN1	Q96RW7	1196	PF07679	26	2	2	16356,9990	982057,1344787	8	0	https://www.metadome.app/metadome/position/GRCh38.p14/chr1/185994895/
chr1	185994958	3284475	C	T	Uncertain_significance	criteria_provided,_single_submitter	NC_000001.11:g.185994958C>T	HMCN1	Q96RW7	1217	PF07679	47	0	1		191142	16	0	https://www.metadome.app/metadome/position/GRCh38.p14/chr1/185994958/
chr1	185994971	3106234	A	G	Uncertain_significance	criteria_provided,_single_submitter	NC_000001.11:g.185994971A>G	HMCN1	Q96RW7	1221	PF07679	51	1	1	8614	421282	13	0	https://www.metadome.app/metadome/position/GRCh38.p14/chr1/185994970/
chr1	185995040	1488313	C	T	Uncertain_significance	criteria_provided,_multiple_submitters,_no_conflicts	NC_000001.11:g.185995040C>T	HMCN1	Q96RW7	1244	PF07679	76	0	1		617582	15	0	https://www.metadome.app/metadome/position/GRCh38.p14/chr1/185995039/
chr1	185995049	294136	C	T	Uncertain_significance	criteria_provided,_multiple_submitters,_no_conflicts	NC_000001.11:g.185995049C>T	HMCN1	Q96RW7	1247	PF07679	79	0	2		3376806,3573920	14	0	https://www.metadome.app/metadome/position/GRCh38.p14/chr1/185995048/
chr1	185995052	2762529	G	A	Uncertain_significance	criteria_provided,_single_submitter	NC_000001.11:g.185995052G>A	HMCN1	Q96RW7	1248	PF07679	80	2	5	50849,9989	3911480,522931,974813,16291,3064492	7	0	https://www.metadome.app/metadome/position/GRCh38.p14/chr1/185995051/
chr1	185997492	2903306	A	G	Uncertain_significance	criteria_provided,_single_submitter	NC_000001.11:g.185997492A>G	HMCN1	Q96RW7	1281	PF07679	15	2	1	1680033,1329989	1338542	7	0	https://www.metadome.app/metadome/position/GRCh38.p14/chr1/185997491/
chr1	185997506	4035565	T	A	Uncertain_significance	criteria_provided,_single_submitter	NC_000001.11:g.185997506T>A	HMCN1	Q96RW7	1286	PF07679	20	1	0	374809		4	0	https://www.metadome.app/metadome/position/GRCh38.p14/chr1/185997506/
chr1	185997507	3674079	T	C	Uncertain_significance	criteria_provided,_single_submitter	NC_000001.11:g.185997507T>C	HMCN1	Q96RW7	1286	PF07679	20	1	0	374809		4	0	https://www.metadome.app/metadome/position/GRCh38.p14/chr1/185997506/
chr1	186000048	3525867	C	T	Uncertain_significance	criteria_provided,_single_submitter	NC_000001.11:g.186000048C>T	HMCN1	Q96RW7	1293	PF07679	27	0	1		56458	16	0	https://www.metadome.app/metadome/position/GRCh38.p14/chr1/186000047/
chr1	186000059	1938878	A	T	Uncertain_significance	criteria_provided,_multiple_submitters,_no_conflicts	NC_000001.11:g.186000059A>T	HMCN1	Q96RW7	1297	PF07679	31	0	1		1678654	19	0	https://www.metadome.app/metadome/position/GRCh38.p14/chr1/186000059/
chr1	186000059	2122977	A	G	Uncertain_significance	criteria_provided,_single_submitter	NC_000001.11:g.186000059A>G	HMCN1	Q96RW7	1297	PF07679	31	0	1		1678654	19	0	https://www.metadome.app/metadome/position/GRCh38.p14/chr1/186000059/
chr1	186000059	2323818	A	C	Uncertain_significance	criteria_provided,_single_submitter	NC_000001.11:g.186000059A>C	HMCN1	Q96RW7	1297	PF07679	31	0	1		1678654	19	0	https://www.metadome.app/metadome/position/GRCh38.p14/chr1/186000059/
chr1	186000070	1942946	G	T	Uncertain_significance	criteria_provided,_multiple_submitters,_no_conflicts	NC_000001.11:g.186000070G>T	HMCN1	Q96RW7	1300	PF07679	34	6	5	13293,13281,374812,13284,13283,1995111	1358710,181045,996106,56459,12651	2	0	https://www.metadome.app/metadome/position/GRCh38.p14/chr1/186000068/
chr1	186000080	1355639	G	A	Uncertain_significance	criteria_provided,_single_submitter	NC_000001.11:g.186000080G>A	HMCN1	Q96RW7	1304	PF07679	38	2	0	64617,9995		20	0	https://www.metadome.app/metadome/position/GRCh38.p14/chr1/186000080/
chr1	186000162	1488919	A	G	Uncertain_significance	criteria_provided,_single_submitter	NC_000001.11:g.186000162A>G	HMCN1	Q96RW7	1331	PF07679	66	0	1		2177	7	0	https://www.metadome.app/metadome/position/GRCh38.p14/chr1/186000161/
chr1	186000165	4271261	A	T	Uncertain_significance	criteria_provided,_single_submitter	NC_000001.11:g.186000165A>T	HMCN1	Q96RW7	1332	PF07679	67	0	3		427135,2429878,2505411	7	0	https://www.metadome.app/metadome/position/GRCh38.p14/chr1/186000164/
chr1	186000171	4035579	G	C	Uncertain_significance	criteria_provided,_single_submitter	NC_000001.11:g.186000171G>C	HMCN1	Q96RW7	1334	PF07679	69	1	2	2505426	1679942,418206	9	0	https://www.metadome.app/metadome/position/GRCh38.p14/chr1/186000170/
chr1	186000180	3612065	T	A	Uncertain_significance	criteria_provided,_single_submitter	NC_000001.11:g.186000180T>A	HMCN1	Q96RW7	1337	PF07679	72	1	1	4072134	2505428	9	0	https://www.metadome.app/metadome/position/GRCh38.p14/chr1/186000179/
chr1	186001384	1386625	G	A	Uncertain_significance	criteria_provided,_single_submitter	NC_000001.11:g.186001384G>A	HMCN1	Q96RW7	1386	PF07679	26	2	2	16356,9990	982057,1344787	8	0	https://www.metadome.app/metadome/position/GRCh38.p14/chr1/186001384/
chr1	186001388	2089090	C	T	Uncertain_significance	criteria_provided,_single_submitter	NC_000001.11:g.186001388C>T	HMCN1	Q96RW7	1387	PF07679	27	0	1		56458	16	0	https://www.metadome.app/metadome/position/GRCh38.p14/chr1/186001387/
chr1	186001390	3611003	C	T	Uncertain_significance	criteria_provided,_single_submitter	NC_000001.11:g.186001390C>T	HMCN1	Q96RW7	1388	PF07679	28	1	1	2637927	996105	12	0	https://www.metadome.app/metadome/position/GRCh38.p14/chr1/186001390/
chr1	186001405	2014155	A	G	Uncertain_significance	criteria_provided,_single_submitter	NC_000001.11:g.186001405A>G	HMCN1	Q96RW7	1393	PF07679	33	1	0	13276		16	0	https://www.metadome.app/metadome/position/GRCh38.p14/chr1/186001405/
chr1	186001406	1519847	T	C	Uncertain_significance	criteria_provided,_single_submitter	NC_000001.11:g.186001406T>C	HMCN1	Q96RW7	1393	PF07679	33	1	0	13276		16	0	https://www.metadome.app/metadome/position/GRCh38.p14/chr1/186001405/
chr1	186001409	873622	G	T	Uncertain_significance	criteria_provided,_single_submitter	NC_000001.11:g.186001409G>T	HMCN1	Q96RW7	1394	PF07679	34	6	5	13293,13281,374812,13284,13283,1995111	1358710,181045,996106,56459,12651	2	0	https://www.metadome.app/metadome/position/GRCh38.p14/chr1/186001408/
chr1	186001416	1918157	A	T	Uncertain_significance	criteria_provided,_single_submitter	NC_000001.11:g.186001416A>T	HMCN1	Q96RW7	1396	PF07679	36	0	2		13282,1196858	7	0	https://www.metadome.app/metadome/position/GRCh38.p14/chr1/186001414/
chr1	186001613	3655160	T	C	Uncertain_significance	criteria_provided,_single_submitter	NC_000001.11:g.186001613T>C	HMCN1	Q96RW7	1407	PF07679	47	0	1		191142	16	0	https://www.metadome.app/metadome/position/GRCh38.p14/chr1/186001612/
chr1	186001638	3858107	A	G	Uncertain_significance	criteria_provided,_single_submitter	NC_000001.11:g.186001638A>G	HMCN1	Q96RW7	1415	PF07679	57	0	1		1679095	20	0	https://www.metadome.app/metadome/position/GRCh38.p14/chr1/186001636/
chr1	186001661	2592627	C	T	Uncertain_significance	criteria_provided,_single_submitter	NC_000001.11:g.186001661C>T	HMCN1	Q96RW7	1423	PF07679	65	0	2		1523657,2581211	31	0	https://www.metadome.app/metadome/position/GRCh38.p14/chr1/186001660/
chr1	186001672	1475332	G	A	Uncertain_significance	criteria_provided,_single_submitter	NC_000001.11:g.186001672G>A	HMCN1	Q96RW7	1427	PF07679	69	1	2	2505426	1679942,418206	9	0	https://www.metadome.app/metadome/position/GRCh38.p14/chr1/186001672/
chr1	186001697	1966546	A	G	Uncertain_significance	criteria_provided,_single_submitter	NC_000001.11:g.186001697A>G	HMCN1	Q96RW7	1435	PF07679	77	0	1		981505	4	0	https://www.metadome.app/metadome/position/GRCh38.p14/chr1/186001696/
chr1	186001706	2168436	G	T	Uncertain_significance	criteria_provided,_single_submitter	NC_000001.11:g.186001706G>T	HMCN1	Q96RW7	1438	PF07679	80	2	5	50849,9989	3911480,522931,974813,16291,3064492	7	0	https://www.metadome.app/metadome/position/GRCh38.p14/chr1/186001705/
chr1	186003754	294144	A	T	Uncertain_significance	criteria_provided,_multiple_submitters,_no_conflicts	NC_000001.11:g.186003754A>T	HMCN1	Q96RW7	1462	PF07679	9	1	0	132646		11	0	https://www.metadome.app/metadome/position/GRCh38.p14/chr1/186003753/
chr1	186003786	3611268	C	A	Uncertain_significance	criteria_provided,_single_submitter	NC_000001.11:g.186003786C>A	HMCN1	Q96RW7	1473	PF07679	20	1	0	374809		4	0	https://www.metadome.app/metadome/position/GRCh38.p14/chr1/186003786/
chr1	186003804	2044207	G	C	Uncertain_significance	criteria_provided,_single_submitter	NC_000001.11:g.186003804G>C	HMCN1	Q96RW7	1479	PF07679	26	2	2	16356,9990	982057,1344787	8	0	https://www.metadome.app/metadome/position/GRCh38.p14/chr1/186003804/
chr1	186003823	3670857	T	C	Uncertain_significance	criteria_provided,_single_submitter	NC_000001.11:g.186003823T>C	HMCN1	Q96RW7	1485	PF07679	32	1	0	846218		14	0	https://www.metadome.app/metadome/position/GRCh38.p14/chr1/186003822/
chr1	186003841	3106235	G	A	Uncertain_significance	criteria_provided,_single_submitter	NC_000001.11:g.186003841G>A	HMCN1	Q96RW7	1491	PF07679	38	2	0	64617,9995		20	0	https://www.metadome.app/metadome/position/GRCh38.p14/chr1/186003840/
chr1	186007151	2277528	A	T	Uncertain_significance	criteria_provided,_single_submitter	NC_000001.11:g.186007151A>T	HMCN1	Q96RW7	1500	PF07679	46	0	2		1516229,627539	21	0	https://www.metadome.app/metadome/position/GRCh38.p14/chr1/186007150/
chr1	186007172	1940842	G	C	Uncertain_significance	criteria_provided,_multiple_submitters,_no_conflicts	NC_000001.11:g.186007172G>C	HMCN1	Q96RW7	1507	PF07679	53	0	1		548670	14	0	https://www.metadome.app/metadome/position/GRCh38.p14/chr1/186007171/
chr1	186007195	875554	G	T	Uncertain_significance	criteria_provided,_multiple_submitters,_no_conflicts	NC_000001.11:g.186007195G>T	HMCN1	Q96RW7	1515	PF07679	63	0	2		56462,423780	10	0	https://www.metadome.app/metadome/position/GRCh38.p14/chr1/186007195/
chr1	186007198	1400701	C	T	Uncertain_significance	criteria_provided,_single_submitter	NC_000001.11:g.186007198C>T	HMCN1	Q96RW7	1516	PF07679	64	0	1		201935	24	0	https://www.metadome.app/metadome/position/GRCh38.p14/chr1/186007198/
chr1	186007228	2854073	A	T	Uncertain_significance	criteria_provided,_single_submitter	NC_000001.11:g.186007228A>T	HMCN1	Q96RW7	1526	PF07679	74	0	1		16295	15	0	https://www.metadome.app/metadome/position/GRCh38.p14/chr1/186007228/
chr1	186007235	1929990	C	T	Uncertain_significance	criteria_provided,_multiple_submitters,_no_conflicts	NC_000001.11:g.186007235C>T	HMCN1	Q96RW7	1528	PF07679	76	0	1		617582	15	0	https://www.metadome.app/metadome/position/GRCh38.p14/chr1/186007234/
chr1	186015195	1930869	A	G	Uncertain_significance	criteria_provided,_single_submitter	NC_000001.11:g.186015195A>G	HMCN1	Q96RW7	1556	PF07679	9	1	0	132646		11	0	https://www.metadome.app/metadome/position/GRCh38.p14/chr1/186015194/
chr1	186015242	2163128	C	T	Uncertain_significance	criteria_provided,_single_submitter	NC_000001.11:g.186015242C>T	HMCN1	Q96RW7	1572	PF07679	25	0	1		374811	11	0	https://www.metadome.app/metadome/position/GRCh38.p14/chr1/186015242/
chr1	186015243	2056329	G	A	Uncertain_significance	criteria_provided,_multiple_submitters,_no_conflicts	NC_000001.11:g.186015243G>A	HMCN1	Q96RW7	1572	PF07679	25	0	1		374811	11	0	https://www.metadome.app/metadome/position/GRCh38.p14/chr1/186015242/
chr1	186015256	1373854	G	A	Uncertain_significance	criteria_provided,_single_submitter	NC_000001.11:g.186015256G>A	HMCN1	Q96RW7	1576	PF07679	29	1	0	17075		20	0	https://www.metadome.app/metadome/position/GRCh38.p14/chr1/186015254/
chr1	186015260	4271228	G	A	Uncertain_significance	criteria_provided,_single_submitter	NC_000001.11:g.186015260G>A	HMCN1	Q96RW7	1578	PF07679	31	0	1		1678654	19	0	https://www.metadome.app/metadome/position/GRCh38.p14/chr1/186015260/
chr1	186015261	2063891	C	A	Uncertain_significance	criteria_provided,_single_submitter	NC_000001.11:g.186015261C>A	HMCN1	Q96RW7	1578	PF07679	31	0	1		1678654	19	0	https://www.metadome.app/metadome/position/GRCh38.p14/chr1/186015260/
chr1	186015263	3698878	A	G	Uncertain_significance	criteria_provided,_single_submitter	NC_000001.11:g.186015263A>G	HMCN1	Q96RW7	1579	PF07679	32	1	0	846218		14	0	https://www.metadome.app/metadome/position/GRCh38.p14/chr1/186015263/
chr1	186015266	3001991	A	G	Uncertain_significance	criteria_provided,_single_submitter	NC_000001.11:g.186015266A>G	HMCN1	Q96RW7	1580	PF07679	33	1	0	13276		16	0	https://www.metadome.app/metadome/position/GRCh38.p14/chr1/186015266/
chr1	186015281	2192576	G	A	Uncertain_significance	criteria_provided,_single_submitter	NC_000001.11:g.186015281G>A	HMCN1	Q96RW7	1585	PF07679	38	2	0	64617,9995		20	0	https://www.metadome.app/metadome/position/GRCh38.p14/chr1/186015281/
chr1	186015306	2552524	A	C	Uncertain_significance	criteria_provided,_multiple_submitters,_no_conflicts	NC_000001.11:g.186015306A>C	HMCN1	Q96RW7	1593	PF07679	46	0	2		1516229,627539	21	0	https://www.metadome.app/metadome/position/GRCh38.p14/chr1/186015305/
chr1	186015309	1931497	C	T	Uncertain_significance	criteria_provided,_single_submitter	NC_000001.11:g.186015309C>T	HMCN1	Q96RW7	1594	PF07679	47	0	1		191142	16	0	https://www.metadome.app/metadome/position/GRCh38.p14/chr1/186015308/
chr1	186015333	2995952	A	G	Uncertain_significance	criteria_provided,_single_submitter	NC_000001.11:g.186015333A>G	HMCN1	Q96RW7	1602	PF07679	57	0	1		1679095	20	0	https://www.metadome.app/metadome/position/GRCh38.p14/chr1/186015332/
chr1	186015360	1722229	C	G	Uncertain_significance	criteria_provided,_single_submitter	NC_000001.11:g.186015360C>G	HMCN1	Q96RW7	1611	PF07679	66	0	1		2177	7	0	https://www.metadome.app/metadome/position/GRCh38.p14/chr1/186015359/
chr1	186015393	1489213	A	G	Uncertain_significance	criteria_provided,_multiple_submitters,_no_conflicts	NC_000001.11:g.186015393A>G	HMCN1	Q96RW7	1622	PF07679	77	0	1		981505	4	0	https://www.metadome.app/metadome/position/GRCh38.p14/chr1/186015392/
chr1	186016009	2030003	T	C	Uncertain_significance	criteria_provided,_single_submitter	NC_000001.11:g.186016009T>C	HMCN1	Q96RW7	1654	PF07679	13	0	1		191130	19	0	https://www.metadome.app/metadome/position/GRCh38.p14/chr1/186016008/
chr1	186016051	2485307	A	T	Uncertain_significance	criteria_provided,_single_submitter	NC_000001.11:g.186016051A>T	HMCN1	Q96RW7	1668	PF07679	27	0	1		56458	16	0	https://www.metadome.app/metadome/position/GRCh38.p14/chr1/186016050/
chr1	186016108	2088657	A	G	Uncertain_significance	criteria_provided,_single_submitter	NC_000001.11:g.186016108A>G	HMCN1	Q96RW7	1687	PF07679	46	0	2		1516229,627539	21	0	https://www.metadome.app/metadome/position/GRCh38.p14/chr1/186016107/
chr1	186016109	3007012	T	G	Uncertain_significance	criteria_provided,_single_submitter	NC_000001.11:g.186016109T>G	HMCN1	Q96RW7	1687	PF07679	46	0	2		1516229,627539	21	0	https://www.metadome.app/metadome/position/GRCh38.p14/chr1/186016107/
chr1	186016180	2955647	T	C	Uncertain_significance	criteria_provided,_multiple_submitters,_no_conflicts	NC_000001.11:g.186016180T>C	HMCN1	Q96RW7	1711	PF07679	72	1	1	4072134	2505428	10	0	https://www.metadome.app/metadome/position/GRCh38.p14/chr1/186016179/
chr1	186016185	1400763	G	A	Uncertain_significance	criteria_provided,_multiple_submitters,_no_conflicts	NC_000001.11:g.186016185G>A	HMCN1	Q96RW7	1713	PF07679	74	0	1		16295	15	0	https://www.metadome.app/metadome/position/GRCh38.p14/chr1/186016185/
chr1	186016200	4271233	G	A	Uncertain_significance	criteria_provided,_single_submitter	NC_000001.11:g.186016200G>A	HMCN1	Q96RW7	1718	PF07679	79	0	2		3376806,3573920	14	0	https://www.metadome.app/metadome/position/GRCh38.p14/chr1/186016200/
chr1	186017012	1450506	G	T	Uncertain_significance	criteria_provided,_multiple_submitters,_no_conflicts	NC_000001.11:g.186017012G>T	HMCN1	Q96RW7	1747	PF07679	13	0	1		191130	19	0	https://www.metadome.app/metadome/position/GRCh38.p14/chr1/186017010/
chr1	186017047	1970691	C	A	Uncertain_significance	criteria_provided,_single_submitter	NC_000001.11:g.186017047C>A	HMCN1	Q96RW7	1759	PF07679	25	0	1		374811	11	0	https://www.metadome.app/metadome/position/GRCh38.p14/chr1/186017046/
chr1	186017065	2125625	C	T	Uncertain_significance	criteria_provided,_single_submitter	NC_000001.11:g.186017065C>T	HMCN1	Q96RW7	1765	PF07679	31	0	1		1678654	19	0	https://www.metadome.app/metadome/position/GRCh38.p14/chr1/186017064/
chr1	186018221	3630669	G	A	Uncertain_significance	criteria_provided,_single_submitter	NC_000001.11:g.186018221G>A	HMCN1	Q96RW7	1780	PF07679	46	0	2		1516229,627539	21	0	https://www.metadome.app/metadome/position/GRCh38.p14/chr1/186018220/
chr1	186018223	3525902	T	C	Uncertain_significance	criteria_provided,_single_submitter	NC_000001.11:g.186018223T>C	HMCN1	Q96RW7	1781	PF07679	47	0	1		191142	16	0	https://www.metadome.app/metadome/position/GRCh38.p14/chr1/186018223/
chr1	186018225	2898180	C	A	Uncertain_significance	criteria_provided,_single_submitter	NC_000001.11:g.186018225C>A	HMCN1	Q96RW7	1781	PF07679	47	0	1		191142	16	0	https://www.metadome.app/metadome/position/GRCh38.p14/chr1/186018223/
chr1	186018271	2079987	G	C	Uncertain_significance	criteria_provided,_single_submitter	NC_000001.11:g.186018271G>C	HMCN1	Q96RW7	1797	PF07679	65	0	2		1523657,2581211	31	0	https://www.metadome.app/metadome/position/GRCh38.p14/chr1/186018271/
chr1	186018292	1390425	C	T	Uncertain_significance	criteria_provided,_multiple_submitters,_no_conflicts	NC_000001.11:g.186018292C>T	HMCN1	Q96RW7	1804	PF07679	72	1	1	4072134	2505428	10	0	https://www.metadome.app/metadome/position/GRCh38.p14/chr1/186018292/
chr1	186019622	2170700	A	G	Uncertain_significance	criteria_provided,_multiple_submitters,_no_conflicts	NC_000001.11:g.186019622A>G	HMCN1	Q96RW7	1851	PF07679	25	0	1		374811	11	0	https://www.metadome.app/metadome/position/GRCh38.p14/chr1/186019621/
chr1	186019630	2419039	C	T	Uncertain_significance	criteria_provided,_single_submitter	NC_000001.11:g.186019630C>T	HMCN1	Q96RW7	1854	PF07679	28	1	1	2637927	996105	12	0	https://www.metadome.app/metadome/position/GRCh38.p14/chr1/186019630/
chr1	186019642	1461651	A	T	Uncertain_significance	criteria_provided,_multiple_submitters,_no_conflicts	NC_000001.11:g.186019642A>T	HMCN1	Q96RW7	1858	PF07679	32	1	0	846218		14	0	https://www.metadome.app/metadome/position/GRCh38.p14/chr1/186019642/
chr1	186019642	3525886	A	G	Uncertain_significance	criteria_provided,_single_submitter	NC_000001.11:g.186019642A>G	HMCN1	Q96RW7	1858	PF07679	32	1	0	846218		14	0	https://www.metadome.app/metadome/position/GRCh38.p14/chr1/186019642/
chr1	186019645	3669681	A	G	Uncertain_significance	criteria_provided,_single_submitter	NC_000001.11:g.186019645A>G	HMCN1	Q96RW7	1859	PF07679	33	1	0	13276		16	0	https://www.metadome.app/metadome/position/GRCh38.p14/chr1/186019645/
chr1	186019648	2629879	T	C	Uncertain_significance	criteria_provided,_single_submitter	NC_000001.11:g.186019648T>C	HMCN1	Q96RW7	1860	PF07679	34	6	5	13293,13281,374812,13284,13283,1995111	1358710,181045,996106,56459,12651	2	0	https://www.metadome.app/metadome/position/GRCh38.p14/chr1/186019648/
chr1	186019654	2168859	A	G	Uncertain_significance	criteria_provided,_single_submitter	NC_000001.11:g.186019654A>G	HMCN1	Q96RW7	1862	PF07679	36	0	2		13282,1196858	7	0	https://www.metadome.app/metadome/position/GRCh38.p14/chr1/186019654/
chr1	186023036	2695682	T	A	Uncertain_significance	criteria_provided,_single_submitter	NC_000001.11:g.186023036T>A	HMCN1	Q96RW7	1878	PF07679	51	1	1	8614	421282	13	0	https://www.metadome.app/metadome/position/GRCh38.p14/chr1/186023036/
chr1	186023049	3620991	T	C	Uncertain_significance	criteria_provided,_single_submitter	NC_000001.11:g.186023049T>C	HMCN1	Q96RW7	1882	PF07679	57	0	1		1679095	20	0	https://www.metadome.app/metadome/position/GRCh38.p14/chr1/186023048/
chr1	186023084	3698220	G	A	Uncertain_significance	criteria_provided,_single_submitter	NC_000001.11:g.186023084G>A	HMCN1	Q96RW7	1894	PF07679	69	1	2	2505426	1679942,418206	9	0	https://www.metadome.app/metadome/position/GRCh38.p14/chr1/186023084/
chr1	186023091	2130435	A	G	Uncertain_significance	criteria_provided,_single_submitter	NC_000001.11:g.186023091A>G	HMCN1	Q96RW7	1896	PF07679	71	0	4		2496735,180990,254164,2505412	5	0	https://www.metadome.app/metadome/position/GRCh38.p14/chr1/186023090/
chr1	186023109	3710644	A	G	Uncertain_significance	criteria_provided,_single_submitter	NC_000001.11:g.186023109A>G	HMCN1	Q96RW7	1902	PF07679	77	0	1		981505	4	0	https://www.metadome.app/metadome/position/GRCh38.p14/chr1/186023108/
chr1	186038002	3651204	C	A	Uncertain_significance	criteria_provided,_single_submitter	NC_000001.11:g.186038002C>A	HMCN1	Q96RW7	1940	PF07679	20	1	0	374809		4	0	https://www.metadome.app/metadome/position/GRCh38.p14/chr1/186038002/
chr1	186038021	2836844	G	T	Uncertain_significance	criteria_provided,_single_submitter	NC_000001.11:g.186038021G>T	HMCN1	Q96RW7	1946	PF07679	26	2	2	16356,9990	982057,1344787	8	0	https://www.metadome.app/metadome/position/GRCh38.p14/chr1/186038020/
chr1	186038900	874668	A	G	Uncertain_significance	criteria_provided,_multiple_submitters,_no_conflicts	NC_000001.11:g.186038900A>G	HMCN1	Q96RW7	1975	PF07679	57	0	1		1679095	20	0	https://www.metadome.app/metadome/position/GRCh38.p14/chr1/186038900/
chr1	186038904	2218921	T	C	Uncertain_significance	criteria_provided,_multiple_submitters,_no_conflicts	NC_000001.11:g.186038904T>C	HMCN1	Q96RW7	1976	PF07679	58	0	2		181136,12653	2	0	https://www.metadome.app/metadome/position/GRCh38.p14/chr1/186038903/
chr1	186038918	2993981	G	A	Uncertain_significance	criteria_provided,_single_submitter	NC_000001.11:g.186038918G>A	HMCN1	Q96RW7	1981	PF07679	63	0	2		56462,423780	10	0	https://www.metadome.app/metadome/position/GRCh38.p14/chr1/186038918/
chr1	186038943	3618345	A	G	Uncertain_significance	criteria_provided,_single_submitter	NC_000001.11:g.186038943A>G	HMCN1	Q96RW7	1989	PF07679	71	0	4		2496735,180990,254164,2505412	5	0	https://www.metadome.app/metadome/position/GRCh38.p14/chr1/186038942/
chr1	186039760	1941736	G	A	Uncertain_significance	criteria_provided,_single_submitter	NC_000001.11:g.186039760G>A	HMCN1	Q96RW7	2021	PF13927	11	1	0	31238		1	0	https://www.metadome.app/metadome/position/GRCh38.p14/chr1/186039760/
chr1	186039807	4271272	A	C	Uncertain_significance	criteria_provided,_single_submitter	NC_000001.11:g.186039807A>C	HMCN1	Q96RW7	2036	PF13927	26	0	2		562386,374811	2	0	https://www.metadome.app/metadome/position/GRCh38.p14/chr1/186039805/
chr1	186039839	1394948	A	G	Uncertain_significance	criteria_provided,_single_submitter	NC_000001.11:g.186039839A>G	HMCN1	Q96RW7	2047	PF13927	37	1	1	1600	13282	7	0	https://www.metadome.app/metadome/position/GRCh38.p14/chr1/186039838/
chr1	186039869	3671251	A	G	Uncertain_significance	criteria_provided,_single_submitter	NC_000001.11:g.186039869A>G	HMCN1	Q96RW7	2057	PF13927	50	0	1		996119	4	0	https://www.metadome.app/metadome/position/GRCh38.p14/chr1/186039868/
chr1	186041013	2993037	G	A	Uncertain_significance	criteria_provided,_single_submitter	NC_000001.11:g.186041013G>A	HMCN1	Q96RW7	2061	PF13927	52	1	0	1358709		2	0	https://www.metadome.app/metadome/position/GRCh38.p14/chr1/186041013/
chr1	186041029	1492893	G	A	Uncertain_significance	criteria_provided,_multiple_submitters,_no_conflicts	NC_000001.11:g.186041029G>A	HMCN1	Q96RW7	2066	PF13927	57	1	1	16351	3383781	2	0	https://www.metadome.app/metadome/position/GRCh38.p14/chr1/186041028/
chr1	186041040	2073052	T	A	Uncertain_significance	criteria_provided,_single_submitter	NC_000001.11:g.186041040T>A	HMCN1	Q96RW7	2070	PF13927	61	0	1		2502296	2	0	https://www.metadome.app/metadome/position/GRCh38.p14/chr1/186041040/
chr1	186041061	2176927	G	A	Uncertain_significance	criteria_provided,_single_submitter	NC_000001.11:g.186041061G>A	HMCN1	Q96RW7	2077	PF13927	68	2	1	30917,1343417	3255329	2	0	https://www.metadome.app/metadome/position/GRCh38.p14/chr1/186041061/
chr1	186041061	2746577	G	T	Uncertain_significance	criteria_provided,_single_submitter	NC_000001.11:g.186041061G>T	HMCN1	Q96RW7	2077	PF13927	68	2	1	30917,1343417	3255329	2	0	https://www.metadome.app/metadome/position/GRCh38.p14/chr1/186041061/
chr1	186041085	4271238	G	A	Uncertain_significance	criteria_provided,_single_submitter	NC_000001.11:g.186041085G>A	HMCN1	Q96RW7	2085	PF13927	76	3	0	13269,1076383,827697		2	0	https://www.metadome.app/metadome/position/GRCh38.p14/chr1/186041085/
chr1	186045699	2966706	A	G	Uncertain_significance	criteria_provided,_single_submitter	NC_000001.11:g.186045699A>G	HMCN1	Q96RW7	2106	PF13927	4	0	2		2180,56468	0	0	https://www.metadome.app/metadome/position/GRCh38.p14/chr1/186045699/
chr1	186045718	1485183	A	G	Uncertain_significance	criteria_provided,_single_submitter	NC_000001.11:g.186045718A>G	HMCN1	Q96RW7	2112	PF13927	10	1	0	1329985		2	0	https://www.metadome.app/metadome/position/GRCh38.p14/chr1/186045717/
chr1	186045760	2071003	A	C	Uncertain_significance	criteria_provided,_single_submitter	NC_000001.11:g.186045760A>C	HMCN1	Q96RW7	2126	PF13927	24	1	0	620655		4	0	https://www.metadome.app/metadome/position/GRCh38.p14/chr1/186045759/
chr1	186045769	1975783	C	T	Uncertain_significance	criteria_provided,_multiple_submitters,_no_conflicts	NC_000001.11:g.186045769C>T	HMCN1	Q96RW7	2129	PF13927	27	1	0	16356		2	0	https://www.metadome.app/metadome/position/GRCh38.p14/chr1/186045768/
chr1	186045810	4271241	C	T	Uncertain_significance	criteria_provided,_single_submitter	NC_000001.11:g.186045810C>T	HMCN1	Q96RW7	2143	PF13927	41	0	1		996108	3	0	https://www.metadome.app/metadome/position/GRCh38.p14/chr1/186045810/
chr1	186045837	1937510	A	G	Uncertain_significance	criteria_provided,_single_submitter	NC_000001.11:g.186045837A>G	HMCN1	Q96RW7	2152	PF13927	52	1	0	1358709		2	0	https://www.metadome.app/metadome/position/GRCh38.p14/chr1/186045837/
chr1	186045853	2885651	G	T	Uncertain_significance	criteria_provided,_multiple_submitters,_no_conflicts	NC_000001.11:g.186045853G>T	HMCN1	Q96RW7	2157	PF13927	57	1	1	16351	3383781	2	0	https://www.metadome.app/metadome/position/GRCh38.p14/chr1/186045852/
chr1	186048788	2998784	G	A	Uncertain_significance	criteria_provided,_single_submitter	NC_000001.11:g.186048788G>A	HMCN1	Q96RW7	2176	PF13927	76	3	0	13269,1076383,827697		2	0	https://www.metadome.app/metadome/position/GRCh38.p14/chr1/186048788/
chr1	186052981	444186	C	T	Uncertain_significance	criteria_provided,_single_submitter	NC_000001.11:g.186052981C>T	HMCN1	Q96RW7	2203	PF07679	7	0	2		2444426,996111	6	0	https://www.metadome.app/metadome/position/GRCh38.p14/chr1/186052981/
chr1	186053053	1912612	A	G	Uncertain_significance	criteria_provided,_single_submitter	NC_000001.11:g.186053053A>G	HMCN1	Q96RW7	2227	PF07679	31	0	1		1678654	19	0	https://www.metadome.app/metadome/position/GRCh38.p14/chr1/186053053/
chr1	186053056	2175365	C	T	Uncertain_significance	criteria_provided,_single_submitter	NC_000001.11:g.186053056C>T	HMCN1	Q96RW7	2228	PF07679	32	1	0	846218		14	0	https://www.metadome.app/metadome/position/GRCh38.p14/chr1/186053056/
chr1	186053851	1997072	G	A	Uncertain_significance	criteria_provided,_single_submitter	NC_000001.11:g.186053851G>A	HMCN1	Q96RW7	2243	PF07679	47	0	1		191142	16	0	https://www.metadome.app/metadome/position/GRCh38.p14/chr1/186053851/
chr1	186053851	2824108	G	C	Uncertain_significance	criteria_provided,_single_submitter	NC_000001.11:g.186053851G>C	HMCN1	Q96RW7	2243	PF07679	47	0	1		191142	16	0	https://www.metadome.app/metadome/position/GRCh38.p14/chr1/186053851/
chr1	186053917	3525897	G	A	Uncertain_significance	criteria_provided,_multiple_submitters,_no_conflicts	NC_000001.11:g.186053917G>A	HMCN1	Q96RW7	2265	PF07679	69	1	2	2505426	1679942,418206	9	0	https://www.metadome.app/metadome/position/GRCh38.p14/chr1/186053917/
chr1	186053923	1897765	T	C	Uncertain_significance	criteria_provided,_single_submitter	NC_000001.11:g.186053923T>C	HMCN1	Q96RW7	2267	PF07679	71	0	4		2496735,180990,254164,2505412	5	0	https://www.metadome.app/metadome/position/GRCh38.p14/chr1/186053923/
chr1	186053939	4271222	C	T	Uncertain_significance	criteria_provided,_single_submitter	NC_000001.11:g.186053939C>T	HMCN1	Q96RW7	2272	PF07679	76	0	1		617582	15	0	https://www.metadome.app/metadome/position/GRCh38.p14/chr1/186053938/
chr1	186055425	4271260	C	A	Uncertain_significance	criteria_provided,_single_submitter	NC_000001.11:g.186055425C>A	HMCN1	Q96RW7	2299	PF07679	7	0	2		2444426,996111	6	0	https://www.metadome.app/metadome/position/GRCh38.p14/chr1/186055425/
chr1	186055426	3677966	C	T	Uncertain_significance	criteria_provided,_single_submitter	NC_000001.11:g.186055426C>T	HMCN1	Q96RW7	2299	PF07679	7	0	2		2444426,996111	6	0	https://www.metadome.app/metadome/position/GRCh38.p14/chr1/186055425/
chr1	186055471	1521244	G	A	Uncertain_significance	criteria_provided,_single_submitter	NC_000001.11:g.186055471G>A	HMCN1	Q96RW7	2314	PF07679	22	4	5	544302,265431,871445,1722406	1029973,181124,2952541,279601,983458	9	0	https://www.metadome.app/metadome/position/GRCh38.p14/chr1/186055470/
chr1	186055482	3674632	G	A	Uncertain_significance	criteria_provided,_single_submitter	NC_000001.11:g.186055482G>A	HMCN1	Q96RW7	2318	PF07679	26	2	2	16356,9990	982057,1344787	8	0	https://www.metadome.app/metadome/position/GRCh38.p14/chr1/186055482/
chr1	186055497	1515258	A	T	Uncertain_significance	criteria_provided,_single_submitter	NC_000001.11:g.186055497A>T	HMCN1	Q96RW7	2323	PF07679	31	0	1		1678654	19	0	https://www.metadome.app/metadome/position/GRCh38.p14/chr1/186055497/
chr1	186055504	1408045	C	T	Uncertain_significance	criteria_provided,_multiple_submitters,_no_conflicts	NC_000001.11:g.186055504C>T	HMCN1	Q96RW7	2325	PF07679	33	1	0	13276		16	0	https://www.metadome.app/metadome/position/GRCh38.p14/chr1/186055503/
chr1	186055545	4035536	G	A	Uncertain_significance	criteria_provided,_single_submitter	NC_000001.11:g.186055545G>A	HMCN1	Q96RW7	2339	PF07679	47	0	1		191142	16	0	https://www.metadome.app/metadome/position/GRCh38.p14/chr1/186055545/
chr1	186055570	2909404	T	A	Uncertain_significance	criteria_provided,_single_submitter	NC_000001.11:g.186055570T>A	HMCN1	Q96RW7	2347	PF07679	57	0	1		1679095	20	0	https://www.metadome.app/metadome/position/GRCh38.p14/chr1/186055569/
chr1	186055572	2976695	C	T	Uncertain_significance	criteria_provided,_single_submitter	NC_000001.11:g.186055572C>T	HMCN1	Q96RW7	2348	PF07679	58	0	2		181136,12653	2	0	https://www.metadome.app/metadome/position/GRCh38.p14/chr1/186055572/
chr1	186055612	3692693	A	G	Uncertain_significance	criteria_provided,_single_submitter	NC_000001.11:g.186055612A>G	HMCN1	Q96RW7	2361	PF07679	71	0	4		2496735,180990,254164,2505412	5	0	https://www.metadome.app/metadome/position/GRCh38.p14/chr1/186055611/
chr1	186055639	2014842	G	A	Uncertain_significance	criteria_provided,_single_submitter	NC_000001.11:g.186055639G>A	HMCN1	Q96RW7	2370	PF07679	80	2	5	50849,9989	3911480,522931,974813,16291,3064492	7	0	https://www.metadome.app/metadome/position/GRCh38.p14/chr1/186055638/
chr1	186057267	2807212	C	T	Uncertain_significance	criteria_provided,_single_submitter	NC_000001.11:g.186057267C>T	HMCN1	Q96RW7	2393	PF07679	7	0	2		2444426,996111	6	0	https://www.metadome.app/metadome/position/GRCh38.p14/chr1/186057266/
chr1	186057276	1716579	T	C	Uncertain_significance	criteria_provided,_single_submitter	NC_000001.11:g.186057276T>C	HMCN1	Q96RW7	2396	PF07679	10	0	2		632151,523451	13	0	https://www.metadome.app/metadome/position/GRCh38.p14/chr1/186057275/
chr1	186057279	2543221	G	T	Uncertain_significance	criteria_provided,_single_submitter	NC_000001.11:g.186057279G>T	HMCN1	Q96RW7	2397	PF07679	11	2	3	13290,1680030	2505420,1698375,2949331	11	0	https://www.metadome.app/metadome/position/GRCh38.p14/chr1/186057278/
chr1	186057324	2614132	G	A	Uncertain_significance	criteria_provided,_single_submitter	NC_000001.11:g.186057324G>A	HMCN1	Q96RW7	2412	PF07679	26	2	2	16356,9990	982057,1344787	8	0	https://www.metadome.app/metadome/position/GRCh38.p14/chr1/186057323/
chr1	186057330	2270456	C	T	Uncertain_significance	criteria_provided,_single_submitter	NC_000001.11:g.186057330C>T	HMCN1	Q96RW7	2414	PF07679	28	1	1	2637927	996105	12	0	https://www.metadome.app/metadome/position/GRCh38.p14/chr1/186057329/
chr1	186057344	1473066	A	G	Uncertain_significance	criteria_provided,_single_submitter	NC_000001.11:g.186057344A>G	HMCN1	Q96RW7	2419	PF07679	33	1	0	13276		16	0	https://www.metadome.app/metadome/position/GRCh38.p14/chr1/186057344/
chr1	186057344	2743372	A	T	Uncertain_significance	criteria_provided,_single_submitter	NC_000001.11:g.186057344A>T	HMCN1	Q96RW7	2419	PF07679	33	1	0	13276		16	0	https://www.metadome.app/metadome/position/GRCh38.p14/chr1/186057344/
chr1	186061884	3699192	T	C	Uncertain_significance	criteria_provided,_single_submitter	NC_000001.11:g.186061884T>C	HMCN1	Q96RW7	2449	PF07679	65	0	2		1523657,2581211	31	0	https://www.metadome.app/metadome/position/GRCh38.p14/chr1/186061883/
chr1	186061885	2413735	G	T	Uncertain_significance	criteria_provided,_single_submitter	NC_000001.11:g.186061885G>T	HMCN1	Q96RW7	2449	PF07679	65	0	2		1523657,2581211	31	0	https://www.metadome.app/metadome/position/GRCh38.p14/chr1/186061883/
chr1	186061905	3678556	C	T	Uncertain_significance	criteria_provided,_single_submitter	NC_000001.11:g.186061905C>T	HMCN1	Q96RW7	2456	PF07679	72	1	1	4072134	2505428	10	0	https://www.metadome.app/metadome/position/GRCh38.p14/chr1/186061904/
chr1	186061910	2890702	G	A	Uncertain_significance	criteria_provided,_single_submitter	NC_000001.11:g.186061910G>A	HMCN1	Q96RW7	2458	PF07679	74	0	1		16295	15	0	https://www.metadome.app/metadome/position/GRCh38.p14/chr1/186061910/
chr1	186061935	2417429	A	G	Uncertain_significance	criteria_provided,_single_submitter	NC_000001.11:g.186061935A>G	HMCN1	Q96RW7	2466	PF07679	82	0	2		2184,2505416	8	0	https://www.metadome.app/metadome/position/GRCh38.p14/chr1/186061934/
chr1	186062597	4271262	A	G	Uncertain_significance	criteria_provided,_single_submitter	NC_000001.11:g.186062597A>G	HMCN1	Q96RW7	2504	PF07679	25	0	1		374811	10	0	https://www.metadome.app/metadome/position/GRCh38.p14/chr1/186062597/
chr1	186065259	4035540	C	T	Uncertain_significance	criteria_provided,_single_submitter	NC_000001.11:g.186065259C>T	HMCN1	Q96RW7	2512	PF07679	33	1	0	13276		16	0	https://www.metadome.app/metadome/position/GRCh38.p14/chr1/186065258/
chr1	186065298	4035553	C	T	Uncertain_significance	criteria_provided,_single_submitter	NC_000001.11:g.186065298C>T	HMCN1	Q96RW7	2525	PF07679	46	0	2		1516229,627539	21	0	https://www.metadome.app/metadome/position/GRCh38.p14/chr1/186065297/
chr1	186065301	3699620	A	C	Uncertain_significance	criteria_provided,_single_submitter	NC_000001.11:g.186065301A>C	HMCN1	Q96RW7	2526	PF07679	47	0	1		191142	16	0	https://www.metadome.app/metadome/position/GRCh38.p14/chr1/186065300/
chr1	186065369	3000231	A	T	Uncertain_significance	criteria_provided,_single_submitter	NC_000001.11:g.186065369A>T	HMCN1	Q96RW7	2549	PF07679	72	1	1	4072134	2505428	10	0	https://www.metadome.app/metadome/position/GRCh38.p14/chr1/186065369/
chr1	186065400	1393051	A	G	Uncertain_significance	criteria_provided,_single_submitter	NC_000001.11:g.186065400A>G	HMCN1	Q96RW7	2559	PF07679	82	0	2		2184,2505416	8	0	https://www.metadome.app/metadome/position/GRCh38.p14/chr1/186065399/
chr1	186065401	876653	G	C	Uncertain_significance	criteria_provided,_multiple_submitters,_no_conflicts	NC_000001.11:g.186065401G>C	HMCN1	Q96RW7	2559	PF07679	82	0	2		2184,2505416	8	0	https://www.metadome.app/metadome/position/GRCh38.p14/chr1/186065399/
chr1	186065404	3858109	C	G	Uncertain_significance	criteria_provided,_single_submitter	NC_000001.11:g.186065404C>G	HMCN1	Q96RW7	2560	PF07679	83	0	1		1067577	8	0	https://www.metadome.app/metadome/position/GRCh38.p14/chr1/186065402/
chr1	186067935	2294624	C	T	Uncertain_significance	criteria_provided,_single_submitter	NC_000001.11:g.186067935C>T	HMCN1	Q96RW7	2603	PF07679	28	1	1	2637927	996105	12	0	https://www.metadome.app/metadome/position/GRCh38.p14/chr1/186067935/
chr1	186067938	2813212	C	G	Uncertain_significance	criteria_provided,_single_submitter	NC_000001.11:g.186067938C>G	HMCN1	Q96RW7	2604	PF07679	29	1	0	17075		20	0	https://www.metadome.app/metadome/position/GRCh38.p14/chr1/186067938/
chr1	186067944	1956587	A	G	Uncertain_significance	criteria_provided,_multiple_submitters,_no_conflicts	NC_000001.11:g.186067944A>G	HMCN1	Q96RW7	2606	PF07679	31	0	1		1678654	19	0	https://www.metadome.app/metadome/position/GRCh38.p14/chr1/186067944/
chr1	186067945	3624380	C	T	Uncertain_significance	criteria_provided,_single_submitter	NC_000001.11:g.186067945C>T	HMCN1	Q96RW7	2606	PF07679	31	0	1		1678654	19	0	https://www.metadome.app/metadome/position/GRCh38.p14/chr1/186067944/
chr1	186069693	1485196	A	T	Uncertain_significance	criteria_provided,_single_submitter	NC_000001.11:g.186069693A>T	HMCN1	Q96RW7	2637	PF07679	64	0	1		201935	24	0	https://www.metadome.app/metadome/position/GRCh38.p14/chr1/186069692/
chr1	186069693	2803424	A	G	Uncertain_significance	criteria_provided,_multiple_submitters,_no_conflicts	NC_000001.11:g.186069693A>G	HMCN1	Q96RW7	2637	PF07679	64	0	1		201935	24	0	https://www.metadome.app/metadome/position/GRCh38.p14/chr1/186069692/
chr1	186069729	1923277	C	T	Uncertain_significance	criteria_provided,_multiple_submitters,_no_conflicts	NC_000001.11:g.186069729C>T	HMCN1	Q96RW7	2649	PF07679	76	0	1		617582	15	0	https://www.metadome.app/metadome/position/GRCh38.p14/chr1/186069728/
chr1	186069740	876657	G	A	Uncertain_significance	criteria_provided,_multiple_submitters,_no_conflicts	NC_000001.11:g.186069740G>A	HMCN1	Q96RW7	2653	PF07679	80	2	5	50849,9989	3911480,522931,974813,16291,3064492	7	0	https://www.metadome.app/metadome/position/GRCh38.p14/chr1/186069740/
chr1	186069741	3284463	G	T	Uncertain_significance	criteria_provided,_single_submitter	NC_000001.11:g.186069741G>T	HMCN1	Q96RW7	2653	PF07679	80	2	5	50849,9989	3911480,522931,974813,16291,3064492	7	0	https://www.metadome.app/metadome/position/GRCh38.p14/chr1/186069740/
chr1	186070667	3688659	A	T	Uncertain_significance	criteria_provided,_single_submitter	NC_000001.11:g.186070667A>T	HMCN1	Q96RW7	2683	PF07679	9	1	0	132646		11	0	https://www.metadome.app/metadome/position/GRCh38.p14/chr1/186070665/
chr1	186070711	2158117	C	T	Uncertain_significance	criteria_provided,_single_submitter	NC_000001.11:g.186070711C>T	HMCN1	Q96RW7	2698	PF07679	24	0	2		191020,418205	10	0	https://www.metadome.app/metadome/position/GRCh38.p14/chr1/186070710/
chr1	186070713	1967696	T	A	Uncertain_significance	criteria_provided,_single_submitter	NC_000001.11:g.186070713T>A	HMCN1	Q96RW7	2699	PF07679	25	0	1		374811	11	0	https://www.metadome.app/metadome/position/GRCh38.p14/chr1/186070713/
chr1	186070716	2196008	G	A	Uncertain_significance	criteria_provided,_single_submitter	NC_000001.11:g.186070716G>A	HMCN1	Q96RW7	2700	PF07679	26	2	2	16356,9990	982057,1344787	8	0	https://www.metadome.app/metadome/position/GRCh38.p14/chr1/186070716/
chr1	186070737	1923032	A	G	Uncertain_significance	criteria_provided,_multiple_submitters,_no_conflicts	NC_000001.11:g.186070737A>G	HMCN1	Q96RW7	2707	PF07679	33	1	0	13276		16	0	https://www.metadome.app/metadome/position/GRCh38.p14/chr1/186070737/
chr1	186070741	2382316	G	T	Uncertain_significance	criteria_provided,_multiple_submitters,_no_conflicts	NC_000001.11:g.186070741G>T	HMCN1	Q96RW7	2708	PF07679	34	6	5	13293,13281,374812,13284,13283,1995111	1358710,181045,996106,56459,12651	2	0	https://www.metadome.app/metadome/position/GRCh38.p14/chr1/186070740/
chr1	186074781	1985770	G	A	Uncertain_significance	criteria_provided,_multiple_submitters,_no_conflicts	NC_000001.11:g.186074781G>A	HMCN1	Q96RW7	2727	PF07679	53	0	1		548670	14	0	https://www.metadome.app/metadome/position/GRCh38.p14/chr1/186074780/
chr1	186074789	2102017	C	T	Uncertain_significance	criteria_provided,_single_submitter	NC_000001.11:g.186074789C>T	HMCN1	Q96RW7	2730	PF07679	58	0	2		181136,12653	2	0	https://www.metadome.app/metadome/position/GRCh38.p14/chr1/186074789/
chr1	186074805	1713650	C	G	Uncertain_significance	criteria_provided,_multiple_submitters,_no_conflicts	NC_000001.11:g.186074805C>G	HMCN1	Q96RW7	2735	PF07679	63	0	2		56462,423780	10	0	https://www.metadome.app/metadome/position/GRCh38.p14/chr1/186074804/
chr1	186074822	3023008	G	A	Uncertain_significance	criteria_provided,_multiple_submitters,_no_conflicts	NC_000001.11:g.186074822G>A	HMCN1	Q96RW7	2741	PF07679	69	1	2	2505426	1679942,418206	9	0	https://www.metadome.app/metadome/position/GRCh38.p14/chr1/186074822/
chr1	186074828	2007925	T	C	Uncertain_significance	criteria_provided,_single_submitter	NC_000001.11:g.186074828T>C	HMCN1	Q96RW7	2743	PF07679	71	0	4		2496735,180990,254164,2505412	5	0	https://www.metadome.app/metadome/position/GRCh38.p14/chr1/186074828/
chr1	186076547	2006631	G	A	Uncertain_significance	criteria_provided,_single_submitter	NC_000001.11:g.186076547G>A	HMCN1	Q96RW7	2804	PF07679	27	0	1		56458	16	0	https://www.metadome.app/metadome/position/GRCh38.p14/chr1/186076547/
chr1	186076551	2969437	C	G	Uncertain_significance	criteria_provided,_single_submitter	NC_000001.11:g.186076551C>G	HMCN1	Q96RW7	2805	PF07679	28	1	1	2637927	996105	12	0	https://www.metadome.app/metadome/position/GRCh38.p14/chr1/186076550/
chr1	186076560	1971279	C	T	Uncertain_significance	criteria_provided,_single_submitter	NC_000001.11:g.186076560C>T	HMCN1	Q96RW7	2808	PF07679	31	0	1		1678654	19	0	https://www.metadome.app/metadome/position/GRCh38.p14/chr1/186076559/
chr1	186076566	2007908	C	T	Uncertain_significance	criteria_provided,_single_submitter	NC_000001.11:g.186076566C>T	HMCN1	Q96RW7	2810	PF07679	33	1	0	13276		16	0	https://www.metadome.app/metadome/position/GRCh38.p14/chr1/186076565/
chr1	186076607	1434404	G	A	Uncertain_significance	criteria_provided,_single_submitter	NC_000001.11:g.186076607G>A	HMCN1	Q96RW7	2824	PF07679	47	0	1		191142	16	0	https://www.metadome.app/metadome/position/GRCh38.p14/chr1/186076607/
chr1	186076620	1913034	C	G	Uncertain_significance	criteria_provided,_single_submitter	NC_000001.11:g.186076620C>G	HMCN1	Q96RW7	2828	PF07679	51	1	1	8614	421282	13	0	https://www.metadome.app/metadome/position/GRCh38.p14/chr1/186076619/
chr1	186078110	294199	G	A	Uncertain_significance	criteria_provided,_multiple_submitters,_no_conflicts	NC_000001.11:g.186078110G>A	HMCN1	Q96RW7	2830	PF07679	53	0	1		548670	14	0	https://www.metadome.app/metadome/position/GRCh38.p14/chr1/186078109/
chr1	186078145	4271223	G	C	Uncertain_significance	criteria_provided,_single_submitter	NC_000001.11:g.186078145G>C	HMCN1	Q96RW7	2842	PF07679	67	0	3		427135,2429878,2505411	7	0	https://www.metadome.app/metadome/position/GRCh38.p14/chr1/186078145/
chr1	186078157	1952162	T	C	Uncertain_significance	criteria_provided,_single_submitter	NC_000001.11:g.186078157T>C	HMCN1	Q96RW7	2846	PF07679	71	0	4		2496735,180990,254164,2505412	5	0	https://www.metadome.app/metadome/position/GRCh38.p14/chr1/186078157/
chr1	186078172	2890427	G	T	Uncertain_significance	criteria_provided,_single_submitter	NC_000001.11:g.186078172G>T	HMCN1	Q96RW7	2851	PF07679	76	0	1		617582	15	0	https://www.metadome.app/metadome/position/GRCh38.p14/chr1/186078172/
chr1	186078180	2847597	G	T	Uncertain_significance	criteria_provided,_single_submitter	NC_000001.11:g.186078180G>T	HMCN1	Q96RW7	2853	PF07679	78	0	1		56465	13	0	https://www.metadome.app/metadome/position/GRCh38.p14/chr1/186078178/
chr1	186081242	2131145	C	T	Uncertain_significance	criteria_provided,_single_submitter	NC_000001.11:g.186081242C>T	HMCN1	Q96RW7	2879	PF07679	7	0	2		2444426,996111	6	0	https://www.metadome.app/metadome/position/GRCh38.p14/chr1/186081242/
chr1	186081250	4271234	G	C	Uncertain_significance	criteria_provided,_single_submitter	NC_000001.11:g.186081250G>C	HMCN1	Q96RW7	2881	PF07679	9	1	0	132646		11	0	https://www.metadome.app/metadome/position/GRCh38.p14/chr1/186081248/
chr1	186081321	2742038	C	T	Uncertain_significance	criteria_provided,_single_submitter	NC_000001.11:g.186081321C>T	HMCN1	Q96RW7	2905	PF07679	33	1	0	13276		16	0	https://www.metadome.app/metadome/position/GRCh38.p14/chr1/186081320/
chr1	186081386	2011533	A	T	Uncertain_significance	criteria_provided,_single_submitter	NC_000001.11:g.186081386A>T	HMCN1	Q96RW7	2927	PF07679	57	0	1		1679095	20	0	https://www.metadome.app/metadome/position/GRCh38.p14/chr1/186081386/
chr1	186082880	3525882	A	G	Uncertain_significance	criteria_provided,_single_submitter	NC_000001.11:g.186082880A>G	HMCN1	Q96RW7	2935	PF07679	65	0	2		1523657,2581211	31	0	https://www.metadome.app/metadome/position/GRCh38.p14/chr1/186082880/
chr1	186082893	2989718	G	A	Uncertain_significance	criteria_provided,_single_submitter	NC_000001.11:g.186082893G>A	HMCN1	Q96RW7	2939	PF07679	69	1	2	2505426	1679942,418206	8	0	https://www.metadome.app/metadome/position/GRCh38.p14/chr1/186082892/
chr1	186082899	2000061	A	G	Uncertain_significance	criteria_provided,_single_submitter	NC_000001.11:g.186082899A>G	HMCN1	Q96RW7	2941	PF07679	71	0	4		2496735,180990,254164,2505412	5	0	https://www.metadome.app/metadome/position/GRCh38.p14/chr1/186082898/
chr1	186082919	1909887	A	G	Uncertain_significance	criteria_provided,_multiple_submitters,_no_conflicts	NC_000001.11:g.186082919A>G	HMCN1	Q96RW7	2948	PF07679	78	0	1		56465	13	0	https://www.metadome.app/metadome/position/GRCh38.p14/chr1/186082919/
chr1	186082920	2714448	C	T	Uncertain_significance	criteria_provided,_single_submitter	NC_000001.11:g.186082920C>T	HMCN1	Q96RW7	2948	PF07679	78	0	1		56465	13	0	https://www.metadome.app/metadome/position/GRCh38.p14/chr1/186082919/
chr1	186082925	2117165	G	C	Uncertain_significance	criteria_provided,_single_submitter	NC_000001.11:g.186082925G>C	HMCN1	Q96RW7	2950	PF07679	80	2	5	50849,9989	3911480,522931,974813,16291,3064492	7	0	https://www.metadome.app/metadome/position/GRCh38.p14/chr1/186082925/
chr1	186086285	2108205	C	T	Uncertain_significance	criteria_provided,_single_submitter	NC_000001.11:g.186086285C>T	HMCN1	Q96RW7	2975	PF07679	11	2	3	13290,1680030	2505420,1698375,2949331	11	0	https://www.metadome.app/metadome/position/GRCh38.p14/chr1/186086284/
chr1	186086290	294202	G	A	Uncertain_significance	criteria_provided,_multiple_submitters,_no_conflicts	NC_000001.11:g.186086290G>A	HMCN1	Q96RW7	2977	PF07679	13	0	1		191130	19	0	https://www.metadome.app/metadome/position/GRCh38.p14/chr1/186086290/
chr1	186086298	3684598	C	G	Uncertain_significance	criteria_provided,_single_submitter	NC_000001.11:g.186086298C>G	HMCN1	Q96RW7	2979	PF07679	15	2	1	1680033,1329989	1338542	7	0	https://www.metadome.app/metadome/position/GRCh38.p14/chr1/186086296/
chr1	186086313	3641009	G	C	Uncertain_significance	criteria_provided,_single_submitter	NC_000001.11:g.186086313G>C	HMCN1	Q96RW7	2984	PF07679	20	1	0	374809		4	0	https://www.metadome.app/metadome/position/GRCh38.p14/chr1/186086311/
chr1	186086326	1414653	T	C	Uncertain_significance	criteria_provided,_single_submitter	NC_000001.11:g.186086326T>C	HMCN1	Q96RW7	2989	PF07679	25	0	1		374811	11	0	https://www.metadome.app/metadome/position/GRCh38.p14/chr1/186086326/
chr1	186086330	2233061	G	T	Uncertain_significance	criteria_provided,_single_submitter	NC_000001.11:g.186086330G>T	HMCN1	Q96RW7	2990	PF07679	26	2	2	16356,9990	982057,1344787	8	0	https://www.metadome.app/metadome/position/GRCh38.p14/chr1/186086329/
chr1	186086336	294204	C	T	Uncertain_significance	criteria_provided,_multiple_submitters,_no_conflicts	NC_000001.11:g.186086336C>T	HMCN1	Q96RW7	2992	PF07679	28	1	1	2637927	996105	12	0	https://www.metadome.app/metadome/position/GRCh38.p14/chr1/186086335/
chr1	186086344	4271220	G	C	Uncertain_significance	criteria_provided,_single_submitter	NC_000001.11:g.186086344G>C	HMCN1	Q96RW7	2995	PF07679	31	0	1		1678654	19	0	https://www.metadome.app/metadome/position/GRCh38.p14/chr1/186086344/
chr1	186086351	3673496	G	A	Uncertain_significance	criteria_provided,_single_submitter	NC_000001.11:g.186086351G>A	HMCN1	Q96RW7	2997	PF07679	33	1	0	13276		16	0	https://www.metadome.app/metadome/position/GRCh38.p14/chr1/186086350/
chr1	186086389	3106246	A	G	Uncertain_significance	criteria_provided,_multiple_submitters,_no_conflicts	NC_000001.11:g.186086389A>G	HMCN1	Q96RW7	3010	PF07679	46	0	2		1516229,627539	21	0	https://www.metadome.app/metadome/position/GRCh38.p14/chr1/186086389/
chr1	186086404	2174498	C	T	Uncertain_significance	criteria_provided,_single_submitter	NC_000001.11:g.186086404C>T	HMCN1	Q96RW7	3015	PF07679	51	1	1	8614	421282	13	0	https://www.metadome.app/metadome/position/GRCh38.p14/chr1/186086404/
chr1	186087219	2967675	G	C	Uncertain_significance	criteria_provided,_single_submitter	NC_000001.11:g.186087219G>C	HMCN1	Q96RW7	3017	PF07679	53	0	1		548670	14	0	https://www.metadome.app/metadome/position/GRCh38.p14/chr1/186087219/
chr1	186087225	1990424	A	C	Uncertain_significance	criteria_provided,_single_submitter	NC_000001.11:g.186087225A>C	HMCN1	Q96RW7	3019	PF07679	57	0	1		1679095	20	0	https://www.metadome.app/metadome/position/GRCh38.p14/chr1/186087225/
chr1	186087261	3695662	G	A	Uncertain_significance	criteria_provided,_single_submitter	NC_000001.11:g.186087261G>A	HMCN1	Q96RW7	3031	PF07679	69	1	2	2505426	1679942,418206	9	0	https://www.metadome.app/metadome/position/GRCh38.p14/chr1/186087261/
chr1	186087270	2545356	A	C	Uncertain_significance	criteria_provided,_single_submitter	NC_000001.11:g.186087270A>C	HMCN1	Q96RW7	3034	PF07679	72	1	1	4072134	2505428	10	0	https://www.metadome.app/metadome/position/GRCh38.p14/chr1/186087270/
chr1	186087271	2195011	C	T	Uncertain_significance	criteria_provided,_single_submitter	NC_000001.11:g.186087271C>T	HMCN1	Q96RW7	3034	PF07679	72	1	1	4072134	2505428	10	0	https://www.metadome.app/metadome/position/GRCh38.p14/chr1/186087270/
chr1	186087276	2277780	A	G	Uncertain_significance	criteria_provided,_single_submitter	NC_000001.11:g.186087276A>G	HMCN1	Q96RW7	3036	PF07679	74	0	1		16295	15	0	https://www.metadome.app/metadome/position/GRCh38.p14/chr1/186087276/
chr1	186087283	2087703	T	A	Uncertain_significance	criteria_provided,_single_submitter	NC_000001.11:g.186087283T>A	HMCN1	Q96RW7	3038	PF07679	76	0	1		617582	15	0	https://www.metadome.app/metadome/position/GRCh38.p14/chr1/186087282/
chr1	186087286	1440566	A	G	Uncertain_significance	criteria_provided,_single_submitter	NC_000001.11:g.186087286A>G	HMCN1	Q96RW7	3039	PF07679	77	0	1		981505	4	0	https://www.metadome.app/metadome/position/GRCh38.p14/chr1/186087285/
chr1	186087301	2113355	G	A	Uncertain_significance	criteria_provided,_single_submitter	NC_000001.11:g.186087301G>A	HMCN1	Q96RW7	3044	PF07679	82	0	2		2184,2505416	8	0	https://www.metadome.app/metadome/position/GRCh38.p14/chr1/186087300/
chr1	186087488	3715636	T	C	Uncertain_significance	criteria_provided,_multiple_submitters,_no_conflicts	NC_000001.11:g.186087488T>C	HMCN1	Q96RW7	3069	PF07679	10	0	2		632151,523451	13	0	https://www.metadome.app/metadome/position/GRCh38.p14/chr1/186087487/
chr1	186087502	4035558	G	A	Uncertain_significance	criteria_provided,_single_submitter	NC_000001.11:g.186087502G>A	HMCN1	Q96RW7	3074	PF07679	15	2	1	1680033,1329989	1338542	7	0	https://www.metadome.app/metadome/position/GRCh38.p14/chr1/186087502/
chr1	186087535	1362812	G	A	Uncertain_significance	criteria_provided,_single_submitter	NC_000001.11:g.186087535G>A	HMCN1	Q96RW7	3085	PF07679	26	2	2	16356,9990	982057,1344787	8	0	https://www.metadome.app/metadome/position/GRCh38.p14/chr1/186087535/
chr1	186087535	3525869	G	T	Uncertain_significance	criteria_provided,_multiple_submitters,_no_conflicts	NC_000001.11:g.186087535G>T	HMCN1	Q96RW7	3085	PF07679	26	2	2	16356,9990	982057,1344787	8	0	https://www.metadome.app/metadome/position/GRCh38.p14/chr1/186087535/
chr1	186087545	1966779	C	G	Uncertain_significance	criteria_provided,_single_submitter	NC_000001.11:g.186087545C>G	HMCN1	Q96RW7	3088	PF07679	29	1	0	17075		20	0	https://www.metadome.app/metadome/position/GRCh38.p14/chr1/186087544/
chr1	186087596	1406817	A	G	Uncertain_significance	criteria_provided,_single_submitter	NC_000001.11:g.186087596A>G	HMCN1	Q96RW7	3105	PF07679	46	0	2		1516229,627539	21	0	https://www.metadome.app/metadome/position/GRCh38.p14/chr1/186087595/
chr1	186087611	2870948	C	G	Uncertain_significance	criteria_provided,_single_submitter	NC_000001.11:g.186087611C>G	HMCN1	Q96RW7	3110	PF07679	51	1	1	8614	421282	13	0	https://www.metadome.app/metadome/position/GRCh38.p14/chr1/186087610/
chr1	186087622	1993152	A	T	Uncertain_significance	criteria_provided,_single_submitter	NC_000001.11:g.186087622A>T	HMCN1	Q96RW7	3114	PF07679	57	0	1		1679095	20	0	https://www.metadome.app/metadome/position/GRCh38.p14/chr1/186087622/
chr1	186087623	2874203	T	G	Uncertain_significance	criteria_provided,_single_submitter	NC_000001.11:g.186087623T>G	HMCN1	Q96RW7	3114	PF07679	57	0	1		1679095	20	0	https://www.metadome.app/metadome/position/GRCh38.p14/chr1/186087622/
chr1	186087945	1917164	G	T	Uncertain_significance	criteria_provided,_single_submitter	NC_000001.11:g.186087945G>T	HMCN1	Q96RW7	3126	PF07679	69	1	2	2505426	1679942,418206	9	0	https://www.metadome.app/metadome/position/GRCh38.p14/chr1/186087944/
chr1	186087953	1390902	G	A	Uncertain_significance	criteria_provided,_single_submitter	NC_000001.11:g.186087953G>A	HMCN1	Q96RW7	3129	PF07679	72	1	1	4072134	2505428	10	0	https://www.metadome.app/metadome/position/GRCh38.p14/chr1/186087953/
chr1	186087972	1945718	T	C	Uncertain_significance	criteria_provided,_single_submitter	NC_000001.11:g.186087972T>C	HMCN1	Q96RW7	3135	PF07679	78	0	1		56465	13	0	https://www.metadome.app/metadome/position/GRCh38.p14/chr1/186087971/
chr1	186087974	294209	G	A	Uncertain_significance	criteria_provided,_multiple_submitters,_no_conflicts	NC_000001.11:g.186087974G>A	HMCN1	Q96RW7	3136	PF07679	79	0	2		3376806,3573920	14	0	https://www.metadome.app/metadome/position/GRCh38.p14/chr1/186087974/
chr1	186087987	2059182	A	G	Uncertain_significance	criteria_provided,_single_submitter	NC_000001.11:g.186087987A>G	HMCN1	Q96RW7	3140	PF07679	83	0	1		1067577	8	0	https://www.metadome.app/metadome/position/GRCh38.p14/chr1/186087986/
chr1	186088151	1485696	C	A	Uncertain_significance	criteria_provided,_multiple_submitters,_no_conflicts	NC_000001.11:g.186088151C>A	HMCN1	Q96RW7	3151	PF13927	2	0	1		433199	0	0	https://www.metadome.app/metadome/position/GRCh38.p14/chr1/186088150/
chr1	186088244	2181282	C	T	Uncertain_significance	criteria_provided,_single_submitter	NC_000001.11:g.186088244C>T	HMCN1	Q96RW7	3182	PF13927	32	0	1		3256730	1	0	https://www.metadome.app/metadome/position/GRCh38.p14/chr1/186088243/
chr1	186088249	3106248	G	A	Uncertain_significance	criteria_provided,_single_submitter	NC_000001.11:g.186088249G>A	HMCN1	Q96RW7	3184	PF13927	34	1	0	13276		6	0	https://www.metadome.app/metadome/position/GRCh38.p14/chr1/186088249/
chr1	186088252	2538395	T	C	Uncertain_significance	criteria_provided,_single_submitter	NC_000001.11:g.186088252T>C	HMCN1	Q96RW7	3185	PF13927	35	7	3	13293,13281,374812,13284,13283,1995111,829535	1358710,635477,430317	0	0	https://www.metadome.app/metadome/position/GRCh38.p14/chr1/186088252/
chr1	186088270	1934405	C	T	Uncertain_significance	criteria_provided,_multiple_submitters,_no_conflicts	NC_000001.11:g.186088270C>T	HMCN1	Q96RW7	3191	PF13927	41	0	1		996108	3	0	https://www.metadome.app/metadome/position/GRCh38.p14/chr1/186088270/
chr1	186088271	1924503	G	A	Uncertain_significance	criteria_provided,_single_submitter	NC_000001.11:g.186088271G>A	HMCN1	Q96RW7	3191	PF13927	41	0	1		996108	3	0	https://www.metadome.app/metadome/position/GRCh38.p14/chr1/186088270/
chr1	186088271	2096504	G	T	Uncertain_significance	criteria_provided,_single_submitter	NC_000001.11:g.186088271G>T	HMCN1	Q96RW7	3191	PF13927	41	0	1		996108	3	0	https://www.metadome.app/metadome/position/GRCh38.p14/chr1/186088270/
chr1	186088632	1717075	A	G	Uncertain_significance	criteria_provided,_single_submitter	NC_000001.11:g.186088632A>G	HMCN1	Q96RW7	3202	PF13927	52	1	0	1358709		2	0	https://www.metadome.app/metadome/position/GRCh38.p14/chr1/186088632/
chr1	186088637	1485036	G	T	Uncertain_significance	criteria_provided,_single_submitter	NC_000001.11:g.186088637G>T	HMCN1	Q96RW7	3203	PF13927	53	3	0	1060632,13300,30914		6	0	https://www.metadome.app/metadome/position/GRCh38.p14/chr1/186088635/
chr1	186088695	3677278	A	G	Uncertain_significance	criteria_provided,_single_submitter	NC_000001.11:g.186088695A>G	HMCN1	Q96RW7	3223	PF13927	73	1	0	13274		10	0	https://www.metadome.app/metadome/position/GRCh38.p14/chr1/186088695/
chr1	186090799	3525909	A	G	Uncertain_significance	criteria_provided,_multiple_submitters,_no_conflicts	NC_000001.11:g.186090799A>G	HMCN1	Q96RW7	3257	PF07679	11	2	3	13290,1680030	2505420,1698375,2949331	11	0	https://www.metadome.app/metadome/position/GRCh38.p14/chr1/186090799/
chr1	186090801	2056641	T	G	Uncertain_significance	criteria_provided,_multiple_submitters,_no_conflicts	NC_000001.11:g.186090801T>G	HMCN1	Q96RW7	3257	PF07679	11	2	3	13290,1680030	2505420,1698375,2949331	11	0	https://www.metadome.app/metadome/position/GRCh38.p14/chr1/186090799/
chr1	186090833	1718567	G	A	Uncertain_significance	criteria_provided,_single_submitter	NC_000001.11:g.186090833G>A	HMCN1	Q96RW7	3268	PF07679	22	4	5	544302,265431,871445,1722406	1029973,181124,2952541,279601,983458	9	0	https://www.metadome.app/metadome/position/GRCh38.p14/chr1/186090832/
chr1	186090908	2257086	A	G	Uncertain_significance	criteria_provided,_single_submitter	NC_000001.11:g.186090908A>G	HMCN1	Q96RW7	3293	PF07679	47	0	1		191142	16	0	https://www.metadome.app/metadome/position/GRCh38.p14/chr1/186090907/
chr1	186093174	2984372	C	G	Uncertain_significance	criteria_provided,_single_submitter	NC_000001.11:g.186093174C>G	HMCN1	Q96RW7	3310	PF07679	64	0	1		201935	24	0	https://www.metadome.app/metadome/position/GRCh38.p14/chr1/186093174/
chr1	186093175	294217	T	C	Uncertain_significance	criteria_provided,_multiple_submitters,_no_conflicts	NC_000001.11:g.186093175T>C	HMCN1	Q96RW7	3310	PF07679	64	0	1		201935	24	0	https://www.metadome.app/metadome/position/GRCh38.p14/chr1/186093174/
chr1	186093180	4271246	T	C	Uncertain_significance	criteria_provided,_single_submitter	NC_000001.11:g.186093180T>C	HMCN1	Q96RW7	3312	PF07679	66	0	1		2177	7	0	https://www.metadome.app/metadome/position/GRCh38.p14/chr1/186093180/
chr1	186093181	1941782	C	A	Uncertain_significance	criteria_provided,_single_submitter	NC_000001.11:g.186093181C>A	HMCN1	Q96RW7	3312	PF07679	66	0	1		2177	7	0	https://www.metadome.app/metadome/position/GRCh38.p14/chr1/186093180/
chr1	186093195	2807109	T	C	Uncertain_significance	criteria_provided,_single_submitter	NC_000001.11:g.186093195T>C	HMCN1	Q96RW7	3317	PF07679	71	0	4		2496735,180990,254164,2505412	5	0	https://www.metadome.app/metadome/position/GRCh38.p14/chr1/186093195/
chr1	186093216	2158191	C	T	Uncertain_significance	criteria_provided,_multiple_submitters,_no_conflicts	NC_000001.11:g.186093216C>T	HMCN1	Q96RW7	3324	PF07679	78	0	1		56465	13	0	https://www.metadome.app/metadome/position/GRCh38.p14/chr1/186093216/
chr1	186093219	1509869	G	A	Uncertain_significance	criteria_provided,_single_submitter	NC_000001.11:g.186093219G>A	HMCN1	Q96RW7	3325	PF07679	79	0	2		3376806,3573920	14	0	https://www.metadome.app/metadome/position/GRCh38.p14/chr1/186093219/
chr1	186093542	2279498	G	A	Uncertain_significance	criteria_provided,_single_submitter	NC_000001.11:g.186093542G>A	HMCN1	Q96RW7	3357	PF07679	15	2	1	1680033,1329989	1338542	7	0	https://www.metadome.app/metadome/position/GRCh38.p14/chr1/186093542/
chr1	186093558	2180837	T	C	Uncertain_significance	criteria_provided,_single_submitter	NC_000001.11:g.186093558T>C	HMCN1	Q96RW7	3362	PF07679	20	1	0	374809		4	0	https://www.metadome.app/metadome/position/GRCh38.p14/chr1/186093557/
chr1	186093576	1991332	G	C	Uncertain_significance	criteria_provided,_multiple_submitters,_no_conflicts	NC_000001.11:g.186093576G>C	HMCN1	Q96RW7	3368	PF07679	26	2	2	16356,9990	982057,1344787	8	0	https://www.metadome.app/metadome/position/GRCh38.p14/chr1/186093575/
chr1	186093579	3018430	C	T	Uncertain_significance	criteria_provided,_single_submitter	NC_000001.11:g.186093579C>T	HMCN1	Q96RW7	3369	PF07679	27	0	1		56458	16	0	https://www.metadome.app/metadome/position/GRCh38.p14/chr1/186093578/
chr1	186093636	3352369	A	G	Uncertain_significance	criteria_provided,_single_submitter	NC_000001.11:g.186093636A>G	HMCN1	Q96RW7	3388	PF07679	46	0	2		1516229,627539	21	0	https://www.metadome.app/metadome/position/GRCh38.p14/chr1/186093635/
chr1	186093638	2172289	A	G	Uncertain_significance	criteria_provided,_single_submitter	NC_000001.11:g.186093638A>G	HMCN1	Q96RW7	3389	PF07679	47	0	1		191142	16	0	https://www.metadome.app/metadome/position/GRCh38.p14/chr1/186093638/
chr1	186093657	1895753	G	C	Uncertain_significance	criteria_provided,_single_submitter	NC_000001.11:g.186093657G>C	HMCN1	Q96RW7	3395	PF07679	53	0	1		548670	14	0	https://www.metadome.app/metadome/position/GRCh38.p14/chr1/186093656/
chr1	186093662	3604690	G	T	Uncertain_significance	criteria_provided,_single_submitter	NC_000001.11:g.186093662G>T	HMCN1	Q96RW7	3397	PF07679	57	0	1		1679095	20	0	https://www.metadome.app/metadome/position/GRCh38.p14/chr1/186093662/
chr1	186094289	3620345	C	A	Uncertain_significance	criteria_provided,_single_submitter	NC_000001.11:g.186094289C>A	HMCN1	Q96RW7	3404	PF07679	64	0	1		201935	24	0	https://www.metadome.app/metadome/position/GRCh38.p14/chr1/186094289/
chr1	186094292	1971404	G	T	Uncertain_significance	criteria_provided,_multiple_submitters,_no_conflicts	NC_000001.11:g.186094292G>T	HMCN1	Q96RW7	3405	PF07679	65	0	2		1523657,2581211	31	0	https://www.metadome.app/metadome/position/GRCh38.p14/chr1/186094292/
chr1	186094304	1902087	G	A	Uncertain_significance	criteria_provided,_single_submitter	NC_000001.11:g.186094304G>A	HMCN1	Q96RW7	3409	PF07679	69	1	2	2505426	1679942,418206	9	0	https://www.metadome.app/metadome/position/GRCh38.p14/chr1/186094304/
chr1	186094313	2232744	A	G	Uncertain_significance	criteria_provided,_single_submitter	NC_000001.11:g.186094313A>G	HMCN1	Q96RW7	3412	PF07679	72	1	1	4072134	2505428	10	0	https://www.metadome.app/metadome/position/GRCh38.p14/chr1/186094313/
chr1	186095290	2119621	C	T	Uncertain_significance	criteria_provided,_single_submitter	NC_000001.11:g.186095290C>T	HMCN1	Q96RW7	3448	PF07679	13	0	1		191130	19	0	https://www.metadome.app/metadome/position/GRCh38.p14/chr1/186095290/
chr1	186095296	2059675	G	A	Uncertain_significance	criteria_provided,_single_submitter	NC_000001.11:g.186095296G>A	HMCN1	Q96RW7	3450	PF07679	15	2	1	1680033,1329989	1338542	7	0	https://www.metadome.app/metadome/position/GRCh38.p14/chr1/186095296/
chr1	186095297	2070183	G	A	Uncertain_significance	criteria_provided,_multiple_submitters,_no_conflicts	NC_000001.11:g.186095297G>A	HMCN1	Q96RW7	3450	PF07679	15	2	1	1680033,1329989	1338542	7	0	https://www.metadome.app/metadome/position/GRCh38.p14/chr1/186095296/
chr1	186095311	1413852	A	G	Uncertain_significance	criteria_provided,_single_submitter	NC_000001.11:g.186095311A>G	HMCN1	Q96RW7	3455	PF07679	20	1	0	374809		4	0	https://www.metadome.app/metadome/position/GRCh38.p14/chr1/186095311/
chr1	186095311	2165017	A	C	Uncertain_significance	criteria_provided,_multiple_submitters,_no_conflicts	NC_000001.11:g.186095311A>C	HMCN1	Q96RW7	3455	PF07679	20	1	0	374809		4	0	https://www.metadome.app/metadome/position/GRCh38.p14/chr1/186095311/
chr1	186095313	4271253	G	A	Uncertain_significance	criteria_provided,_single_submitter	NC_000001.11:g.186095313G>A	HMCN1	Q96RW7	3455	PF07679	20	1	0	374809		4	0	https://www.metadome.app/metadome/position/GRCh38.p14/chr1/186095311/
chr1	186095318	294220	G	A	Uncertain_significance	criteria_provided,_single_submitter	NC_000001.11:g.186095318G>A	HMCN1	Q96RW7	3457	PF07679	22	4	5	544302,265431,871445,1722406	1029973,181124,2952541,279601,983458	9	0	https://www.metadome.app/metadome/position/GRCh38.p14/chr1/186095317/
chr1	186095324	2186652	C	G	Uncertain_significance	criteria_provided,_multiple_submitters,_no_conflicts	NC_000001.11:g.186095324C>G	HMCN1	Q96RW7	3459	PF07679	24	0	2		191020,418205	10	0	https://www.metadome.app/metadome/position/GRCh38.p14/chr1/186095323/
chr1	186095327	3648990	A	G	Uncertain_significance	criteria_provided,_single_submitter	NC_000001.11:g.186095327A>G	HMCN1	Q96RW7	3460	PF07679	25	0	1		374811	11	0	https://www.metadome.app/metadome/position/GRCh38.p14/chr1/186095326/
chr1	186095328	1397600	T	G	Uncertain_significance	criteria_provided,_multiple_submitters,_no_conflicts	NC_000001.11:g.186095328T>G	HMCN1	Q96RW7	3460	PF07679	25	0	1		374811	11	0	https://www.metadome.app/metadome/position/GRCh38.p14/chr1/186095326/
chr1	186095345	2295567	G	T	Uncertain_significance	criteria_provided,_multiple_submitters,_no_conflicts	NC_000001.11:g.186095345G>T	HMCN1	Q96RW7	3466	PF07679	31	0	1		1678654	19	0	https://www.metadome.app/metadome/position/GRCh38.p14/chr1/186095344/
chr1	186095347	2700161	A	T	Uncertain_significance	criteria_provided,_single_submitter	NC_000001.11:g.186095347A>T	HMCN1	Q96RW7	3467	PF07679	32	1	0	846218		14	0	https://www.metadome.app/metadome/position/GRCh38.p14/chr1/186095347/
chr1	186095351	1404200	C	G	Uncertain_significance	criteria_provided,_multiple_submitters,_no_conflicts	NC_000001.11:g.186095351C>G	HMCN1	Q96RW7	3468	PF07679	33	1	0	13276		16	0	https://www.metadome.app/metadome/position/GRCh38.p14/chr1/186095350/
chr1	186095389	3684845	C	G	Uncertain_significance	criteria_provided,_single_submitter	NC_000001.11:g.186095389C>G	HMCN1	Q96RW7	3481	PF07679	46	0	2		1516229,627539	21	0	https://www.metadome.app/metadome/position/GRCh38.p14/chr1/186095389/
chr1	186095390	1919404	A	G	Uncertain_significance	criteria_provided,_single_submitter	NC_000001.11:g.186095390A>G	HMCN1	Q96RW7	3481	PF07679	46	0	2		1516229,627539	21	0	https://www.metadome.app/metadome/position/GRCh38.p14/chr1/186095389/
chr1	186095411	2755634	G	T	Uncertain_significance	criteria_provided,_single_submitter	NC_000001.11:g.186095411G>T	HMCN1	Q96RW7	3488	PF07679	53	0	1		548670	14	0	https://www.metadome.app/metadome/position/GRCh38.p14/chr1/186095410/
chr1	186095467	3525875	A	C	Uncertain_significance	criteria_provided,_single_submitter	NC_000001.11:g.186095467A>C	HMCN1	Q96RW7	3507	PF07679	74	0	1		16295	15	0	https://www.metadome.app/metadome/position/GRCh38.p14/chr1/186095467/
chr1	186095468	3614110	T	C	Uncertain_significance	criteria_provided,_single_submitter	NC_000001.11:g.186095468T>C	HMCN1	Q96RW7	3507	PF07679	74	0	1		16295	15	0	https://www.metadome.app/metadome/position/GRCh38.p14/chr1/186095467/
chr1	186095478	3106206	T	G	Uncertain_significance	criteria_provided,_single_submitter	NC_000001.11:g.186095478T>G	HMCN1	Q96RW7	3510	PF07679	77	0	1		981505	4	0	https://www.metadome.app/metadome/position/GRCh38.p14/chr1/186095476/
chr1	186095491	3695740	G	A	Uncertain_significance	criteria_provided,_multiple_submitters,_no_conflicts	NC_000001.11:g.186095491G>A	HMCN1	Q96RW7	3515	PF07679	82	0	2		2184,2505416	8	0	https://www.metadome.app/metadome/position/GRCh38.p14/chr1/186095491/
chr1	186103579	3642789	A	G	Uncertain_significance	criteria_provided,_single_submitter	NC_000001.11:g.186103579A>G	HMCN1	Q96RW7	3561	PF13927	34	1	0	13276		6	0	https://www.metadome.app/metadome/position/GRCh38.p14/chr1/186103579/
chr1	186103580	2716286	C	T	Uncertain_significance	criteria_provided,_single_submitter	NC_000001.11:g.186103580C>T	HMCN1	Q96RW7	3561	PF13927	34	1	0	13276		6	0	https://www.metadome.app/metadome/position/GRCh38.p14/chr1/186103579/
chr1	186103598	3016013	G	A	Uncertain_significance	criteria_provided,_single_submitter	NC_000001.11:g.186103598G>A	HMCN1	Q96RW7	3567	PF13927	40	1	0	235136		5	0	https://www.metadome.app/metadome/position/GRCh38.p14/chr1/186103597/
chr1	186103627	2958404	A	T	Uncertain_significance	criteria_provided,_single_submitter	NC_000001.11:g.186103627A>T	HMCN1	Q96RW7	3577	PF13927	52	1	0	1358709		2	0	https://www.metadome.app/metadome/position/GRCh38.p14/chr1/186103627/
chr1	186103642	3724785	G	C	Uncertain_significance	criteria_provided,_single_submitter	NC_000001.11:g.186103642G>C	HMCN1	Q96RW7	3582	PF13927	57	1	1	16351	3383781	2	0	https://www.metadome.app/metadome/position/GRCh38.p14/chr1/186103642/
chr1	186103644	1895609	G	C	Uncertain_significance	criteria_provided,_single_submitter	NC_000001.11:g.186103644G>C	HMCN1	Q96RW7	3582	PF13927	57	1	1	16351	3383781	2	0	https://www.metadome.app/metadome/position/GRCh38.p14/chr1/186103642/
chr1	186103652	2086576	G	C	Uncertain_significance	criteria_provided,_single_submitter	NC_000001.11:g.186103652G>C	HMCN1	Q96RW7	3585	PF13927	60	0	1		56472	7	0	https://www.metadome.app/metadome/position/GRCh38.p14/chr1/186103651/
chr1	186103652	2893144	G	A	Uncertain_significance	criteria_provided,_single_submitter	NC_000001.11:g.186103652G>A	HMCN1	Q96RW7	3585	PF13927	60	0	1		56472	7	0	https://www.metadome.app/metadome/position/GRCh38.p14/chr1/186103651/
chr1	186103655	2428340	T	G	Uncertain_significance	criteria_provided,_single_submitter	NC_000001.11:g.186103655T>G	HMCN1	Q96RW7	3586	PF13927	61	0	1		2502296	2	0	https://www.metadome.app/metadome/position/GRCh38.p14/chr1/186103654/
chr1	186103664	3106207	C	T	Uncertain_significance	criteria_provided,_single_submitter	NC_000001.11:g.186103664C>T	HMCN1	Q96RW7	3589	PF13927	64	1	1	56473	1477778	4	0	https://www.metadome.app/metadome/position/GRCh38.p14/chr1/186103663/
chr1	186106908	3858105	T	A	Uncertain_significance	criteria_provided,_single_submitter	NC_000001.11:g.186106908T>A	HMCN1	Q96RW7	3599	PF13927	74	7	0	13275,374819,374820,374818,13266,13267,41881		0	0	https://www.metadome.app/metadome/position/GRCh38.p14/chr1/186106908/
chr1	186106909	3858121	G	T	Uncertain_significance	criteria_provided,_single_submitter	NC_000001.11:g.186106909G>T	HMCN1	Q96RW7	3599	PF13927	74	7	0	13275,374819,374820,374818,13266,13267,41881		0	0	https://www.metadome.app/metadome/position/GRCh38.p14/chr1/186106908/
chr1	186106914	4035546	G	T	Uncertain_significance	criteria_provided,_single_submitter	NC_000001.11:g.186106914G>T	HMCN1	Q96RW7	3601	PF13927	76	3	0	13269,1076383,827697		2	0	https://www.metadome.app/metadome/position/GRCh38.p14/chr1/186106914/
chr1	186108531	3106210	G	T	Uncertain_significance	criteria_provided,_single_submitter	NC_000001.11:g.186108531G>T	HMCN1	Q96RW7	3641	PF07679	20	1	0	374809		4	0	https://www.metadome.app/metadome/position/GRCh38.p14/chr1/186108529/
chr1	186108550	294222	G	C	Uncertain_significance	criteria_provided,_single_submitter	NC_000001.11:g.186108550G>C	HMCN1	Q96RW7	3648	PF07679	27	0	1		56458	16	0	https://www.metadome.app/metadome/position/GRCh38.p14/chr1/186108550/
chr1	186108556	2007279	C	T	Uncertain_significance	criteria_provided,_single_submitter	NC_000001.11:g.186108556C>T	HMCN1	Q96RW7	3650	PF07679	29	1	0	17075		20	0	https://www.metadome.app/metadome/position/GRCh38.p14/chr1/186108556/
chr1	186108557	2168160	C	T	Uncertain_significance	criteria_provided,_multiple_submitters,_no_conflicts	NC_000001.11:g.186108557C>T	HMCN1	Q96RW7	3650	PF07679	29	1	0	17075		20	0	https://www.metadome.app/metadome/position/GRCh38.p14/chr1/186108556/
chr1	186108562	3858090	G	A	Uncertain_significance	criteria_provided,_single_submitter	NC_000001.11:g.186108562G>A	HMCN1	Q96RW7	3652	PF07679	31	0	1		1678654	19	0	https://www.metadome.app/metadome/position/GRCh38.p14/chr1/186108562/
chr1	186108566	875755	T	C	Uncertain_significance	criteria_provided,_multiple_submitters,_no_conflicts	NC_000001.11:g.186108566T>C	HMCN1	Q96RW7	3653	PF07679	32	1	0	846218		14	0	https://www.metadome.app/metadome/position/GRCh38.p14/chr1/186108565/
chr1	186108578	3106211	G	C	Uncertain_significance	criteria_provided,_single_submitter	NC_000001.11:g.186108578G>C	HMCN1	Q96RW7	3657	PF07679	36	0	2		13282,1196858	7	0	https://www.metadome.app/metadome/position/GRCh38.p14/chr1/186108577/
chr1	186108583	2187867	G	A	Uncertain_significance	criteria_provided,_multiple_submitters,_no_conflicts	NC_000001.11:g.186108583G>A	HMCN1	Q96RW7	3659	PF07679	38	2	0	64617,9995		20	0	https://www.metadome.app/metadome/position/GRCh38.p14/chr1/186108583/
chr1	186108584	1991890	G	C	Uncertain_significance	criteria_provided,_single_submitter	NC_000001.11:g.186108584G>C	HMCN1	Q96RW7	3659	PF07679	38	2	0	64617,9995		20	0	https://www.metadome.app/metadome/position/GRCh38.p14/chr1/186108583/
chr1	186112821	3525890	C	G	Uncertain_significance	criteria_provided,_single_submitter	NC_000001.11:g.186112821C>G	HMCN1	Q96RW7	3667	PF07679	46	0	2		1516229,627539	21	0	https://www.metadome.app/metadome/position/GRCh38.p14/chr1/186112821/
chr1	186112822	1897252	G	A	Uncertain_significance	criteria_provided,_multiple_submitters,_no_conflicts	NC_000001.11:g.186112822G>A	HMCN1	Q96RW7	3667	PF07679	46	0	2		1516229,627539	21	0	https://www.metadome.app/metadome/position/GRCh38.p14/chr1/186112821/
chr1	186112876	876754	G	C	Uncertain_significance	criteria_provided,_multiple_submitters,_no_conflicts	NC_000001.11:g.186112876G>C	HMCN1	Q96RW7	3685	PF07679	66	0	1		2177	7	0	https://www.metadome.app/metadome/position/GRCh38.p14/chr1/186112875/
chr1	186112911	2186058	A	G	Uncertain_significance	criteria_provided,_single_submitter	NC_000001.11:g.186112911A>G	HMCN1	Q96RW7	3697	PF07679	78	0	1		56465	13	0	https://www.metadome.app/metadome/position/GRCh38.p14/chr1/186112911/
chr1	186112914	4035575	G	A	Uncertain_significance	criteria_provided,_single_submitter	NC_000001.11:g.186112914G>A	HMCN1	Q96RW7	3698	PF07679	79	0	2		3376806,3573920	14	0	https://www.metadome.app/metadome/position/GRCh38.p14/chr1/186112914/
chr1	186114002	3609036	C	T	Uncertain_significance	criteria_provided,_single_submitter	NC_000001.11:g.186114002C>T	HMCN1	Q96RW7	3719	PF07679	7	0	2		2444426,996111	6	0	https://www.metadome.app/metadome/position/GRCh38.p14/chr1/186114002/
chr1	186114015	1968539	T	C	Uncertain_significance	criteria_provided,_single_submitter	NC_000001.11:g.186114015T>C	HMCN1	Q96RW7	3723	PF07679	11	2	3	13290,1680030	2505420,1698375,2949331	11	0	https://www.metadome.app/metadome/position/GRCh38.p14/chr1/186114014/
chr1	186114020	4035583	C	A	Uncertain_significance	criteria_provided,_single_submitter	NC_000001.11:g.186114020C>A	HMCN1	Q96RW7	3725	PF07679	13	0	1		191130	19	0	https://www.metadome.app/metadome/position/GRCh38.p14/chr1/186114020/
chr1	186114021	1909254	T	C	Uncertain_significance	criteria_provided,_single_submitter	NC_000001.11:g.186114021T>C	HMCN1	Q96RW7	3725	PF07679	13	0	1		191130	19	0	https://www.metadome.app/metadome/position/GRCh38.p14/chr1/186114020/
chr1	186114027	1977151	A	G	Uncertain_significance	criteria_provided,_single_submitter	NC_000001.11:g.186114027A>G	HMCN1	Q96RW7	3727	PF07679	15	2	1	1680033,1329989	1338542	7	0	https://www.metadome.app/metadome/position/GRCh38.p14/chr1/186114026/
chr1	186114059	2840637	G	A	Uncertain_significance	criteria_provided,_single_submitter	NC_000001.11:g.186114059G>A	HMCN1	Q96RW7	3738	PF07679	26	2	2	16356,9990	982057,1344787	8	0	https://www.metadome.app/metadome/position/GRCh38.p14/chr1/186114059/
chr1	186114078	1395972	T	A	Uncertain_significance	criteria_provided,_multiple_submitters,_no_conflicts	NC_000001.11:g.186114078T>A	HMCN1	Q96RW7	3744	PF07679	32	1	0	846218		14	0	https://www.metadome.app/metadome/position/GRCh38.p14/chr1/186114077/
chr1	186114859	1445682	G	A	Uncertain_significance	criteria_provided,_single_submitter	NC_000001.11:g.186114859G>A	HMCN1	Q96RW7	3773	PF07679	63	0	2		56462,423780	10	0	https://www.metadome.app/metadome/position/GRCh38.p14/chr1/186114859/
chr1	186114860	2751394	C	T	Uncertain_significance	criteria_provided,_single_submitter	NC_000001.11:g.186114860C>T	HMCN1	Q96RW7	3773	PF07679	63	0	2		56462,423780	10	0	https://www.metadome.app/metadome/position/GRCh38.p14/chr1/186114859/
chr1	186114863	3284461	A	G	Uncertain_significance	criteria_provided,_single_submitter	NC_000001.11:g.186114863A>G	HMCN1	Q96RW7	3774	PF07679	64	0	1		201935	24	0	https://www.metadome.app/metadome/position/GRCh38.p14/chr1/186114862/
chr1	186114884	1963938	A	G	Uncertain_significance	criteria_provided,_single_submitter	NC_000001.11:g.186114884A>G	HMCN1	Q96RW7	3781	PF07679	71	0	4		2496735,180990,254164,2505412	5	0	https://www.metadome.app/metadome/position/GRCh38.p14/chr1/186114883/
chr1	186114898	2070490	A	T	Uncertain_significance	criteria_provided,_multiple_submitters,_no_conflicts	NC_000001.11:g.186114898A>T	HMCN1	Q96RW7	3786	PF07679	76	0	1		617582	15	0	https://www.metadome.app/metadome/position/GRCh38.p14/chr1/186114898/
chr1	186114904	1491590	G	A	Uncertain_significance	criteria_provided,_single_submitter	NC_000001.11:g.186114904G>A	HMCN1	Q96RW7	3788	PF07679	78	0	1		56465	13	0	https://www.metadome.app/metadome/position/GRCh38.p14/chr1/186114904/
chr1	186114919	1450323	C	T	Uncertain_significance	criteria_provided,_multiple_submitters,_no_conflicts	NC_000001.11:g.186114919C>T	HMCN1	Q96RW7	3793	PF07679	83	0	1		1067577	8	0	https://www.metadome.app/metadome/position/GRCh38.p14/chr1/186114919/
chr1	186114920	1447350	G	A	Uncertain_significance	criteria_provided,_single_submitter	NC_000001.11:g.186114920G>A	HMCN1	Q96RW7	3793	PF07679	83	0	1		1067577	8	0	https://www.metadome.app/metadome/position/GRCh38.p14/chr1/186114919/
chr1	186115290	2078448	A	G	Uncertain_significance	criteria_provided,_multiple_submitters,_no_conflicts	NC_000001.11:g.186115290A>G	HMCN1	Q96RW7	3813	PF07679	10	0	2		632151,523451	13	0	https://www.metadome.app/metadome/position/GRCh38.p14/chr1/186115290/
chr1	186115299	2995106	A	C	Uncertain_significance	criteria_provided,_single_submitter	NC_000001.11:g.186115299A>C	HMCN1	Q96RW7	3816	PF07679	13	0	1		191130	19	0	https://www.metadome.app/metadome/position/GRCh38.p14/chr1/186115299/
chr1	186115300	1386558	T	A	Uncertain_significance	criteria_provided,_single_submitter	NC_000001.11:g.186115300T>A	HMCN1	Q96RW7	3816	PF07679	13	0	1		191130	19	0	https://www.metadome.app/metadome/position/GRCh38.p14/chr1/186115299/
chr1	186115327	4271267	G	A	Uncertain_significance	criteria_provided,_single_submitter	NC_000001.11:g.186115327G>A	HMCN1	Q96RW7	3825	PF07679	22	4	5	544302,265431,871445,1722406	1029973,181124,2952541,279601,983458	9	0	https://www.metadome.app/metadome/position/GRCh38.p14/chr1/186115326/
chr1	186115341	2827529	A	T	Uncertain_significance	criteria_provided,_single_submitter	NC_000001.11:g.186115341A>T	HMCN1	Q96RW7	3830	PF07679	27	0	1		56458	16	0	https://www.metadome.app/metadome/position/GRCh38.p14/chr1/186115341/
chr1	186115344	1717126	C	G	Uncertain_significance	criteria_provided,_single_submitter	NC_000001.11:g.186115344C>G	HMCN1	Q96RW7	3831	PF07679	28	1	1	2637927	996105	12	0	https://www.metadome.app/metadome/position/GRCh38.p14/chr1/186115344/
chr1	186115358	1946949	C	G	Uncertain_significance	criteria_provided,_multiple_submitters,_no_conflicts	NC_000001.11:g.186115358C>G	HMCN1	Q96RW7	3835	PF07679	32	1	0	846218		14	0	https://www.metadome.app/metadome/position/GRCh38.p14/chr1/186115356/
chr1	186115360	1473851	A	G	Uncertain_significance	criteria_provided,_multiple_submitters,_no_conflicts	NC_000001.11:g.186115360A>G	HMCN1	Q96RW7	3836	PF07679	33	1	0	13276		16	0	https://www.metadome.app/metadome/position/GRCh38.p14/chr1/186115359/
chr1	186116994	2004999	G	T	Uncertain_significance	criteria_provided,_single_submitter	NC_000001.11:g.186116994G>T	HMCN1	Q96RW7	3854	PF07679	51	1	1	8614	421282	13	0	https://www.metadome.app/metadome/position/GRCh38.p14/chr1/186116994/
chr1	186117035	2481574	T	C	Uncertain_significance	criteria_provided,_single_submitter	NC_000001.11:g.186117035T>C	HMCN1	Q96RW7	3868	PF07679	65	0	2		1523657,2581211	31	0	https://www.metadome.app/metadome/position/GRCh38.p14/chr1/186117034/
chr1	186117038	3664541	A	T	Uncertain_significance	criteria_provided,_single_submitter	NC_000001.11:g.186117038A>T	HMCN1	Q96RW7	3869	PF07679	66	0	1		2177	7	0	https://www.metadome.app/metadome/position/GRCh38.p14/chr1/186117037/
chr1	186117062	3667824	C	T	Uncertain_significance	criteria_provided,_single_submitter	NC_000001.11:g.186117062C>T	HMCN1	Q96RW7	3877	PF07679	74	0	1		16295	15	0	https://www.metadome.app/metadome/position/GRCh38.p14/chr1/186117061/
chr1	186117070	2785354	A	G	Uncertain_significance	criteria_provided,_single_submitter	NC_000001.11:g.186117070A>G	HMCN1	Q96RW7	3880	PF07679	77	0	1		981505	4	0	https://www.metadome.app/metadome/position/GRCh38.p14/chr1/186117070/
chr1	186117073	1920858	G	A	Uncertain_significance	criteria_provided,_multiple_submitters,_no_conflicts	NC_000001.11:g.186117073G>A	HMCN1	Q96RW7	3881	PF07679	78	0	1		56465	13	0	https://www.metadome.app/metadome/position/GRCh38.p14/chr1/186117073/
chr1	186117464	1522048	C	T	Uncertain_significance	criteria_provided,_single_submitter	NC_000001.11:g.186117464C>T	HMCN1	Q96RW7	3897	PF13927	2	0	1		433199	0	0	https://www.metadome.app/metadome/position/GRCh38.p14/chr1/186117464/
chr1	186117470	2125657	A	G	Uncertain_significance	criteria_provided,_single_submitter	NC_000001.11:g.186117470A>G	HMCN1	Q96RW7	3899	PF13927	4	0	2		2180,56468	0	0	https://www.metadome.app/metadome/position/GRCh38.p14/chr1/186117470/
chr1	186117555	1718730	C	T	Uncertain_significance	criteria_provided,_single_submitter	NC_000001.11:g.186117555C>T	HMCN1	Q96RW7	3927	PF13927	32	0	1		3256730	1	0	https://www.metadome.app/metadome/position/GRCh38.p14/chr1/186117554/
chr1	186117560	2841871	C	T	Uncertain_significance	criteria_provided,_single_submitter	NC_000001.11:g.186117560C>T	HMCN1	Q96RW7	3929	PF13927	34	1	0	13276		6	0	https://www.metadome.app/metadome/position/GRCh38.p14/chr1/186117560/
chr1	186117583	1410094	A	T	Uncertain_significance	criteria_provided,_single_submitter	NC_000001.11:g.186117583A>T	HMCN1	Q96RW7	3936	PF13927	41	0	1		996108	3	0	https://www.metadome.app/metadome/position/GRCh38.p14/chr1/186117581/
chr1	186117600	4271243	A	T	Uncertain_significance	criteria_provided,_single_submitter	NC_000001.11:g.186117600A>T	HMCN1	Q96RW7	3942	PF13927	50	0	1		996119	4	0	https://www.metadome.app/metadome/position/GRCh38.p14/chr1/186117599/
chr1	186117601	1944818	T	A	Uncertain_significance	criteria_provided,_multiple_submitters,_no_conflicts	NC_000001.11:g.186117601T>A	HMCN1	Q96RW7	3942	PF13927	50	0	1		996119	4	0	https://www.metadome.app/metadome/position/GRCh38.p14/chr1/186117599/
chr1	186117615	1470276	T	C	Uncertain_significance	criteria_provided,_single_submitter	NC_000001.11:g.186117615T>C	HMCN1	Q96RW7	3947	PF13927	54	0	2		1498356,3239956	6	0	https://www.metadome.app/metadome/position/GRCh38.p14/chr1/186117614/
chr1	186119191	1963926	G	A	Uncertain_significance	criteria_provided,_single_submitter	NC_000001.11:g.186119191G>A	HMCN1	Q96RW7	3950	PF13927	57	1	1	16351	3383781	2	0	https://www.metadome.app/metadome/position/GRCh38.p14/chr1/186119191/
chr1	186119204	3106212	A	G	Uncertain_significance	criteria_provided,_single_submitter	NC_000001.11:g.186119204A>G	HMCN1	Q96RW7	3954	PF13927	61	0	1		2502296	2	0	https://www.metadome.app/metadome/position/GRCh38.p14/chr1/186119202/
chr1	186119223	3284464	C	T	Uncertain_significance	criteria_provided,_single_submitter	NC_000001.11:g.186119223C>T	HMCN1	Q96RW7	3961	PF13927	68	2	1	30917,1343417	3255329	2	0	https://www.metadome.app/metadome/position/GRCh38.p14/chr1/186119223/
chr1	186119224	2192615	A	G	Uncertain_significance	criteria_provided,_single_submitter	NC_000001.11:g.186119224A>G	HMCN1	Q96RW7	3961	PF13927	68	2	1	30917,1343417	3255329	2	0	https://www.metadome.app/metadome/position/GRCh38.p14/chr1/186119223/
chr1	186119247	2991712	G	T	Uncertain_significance	criteria_provided,_single_submitter	NC_000001.11:g.186119247G>T	HMCN1	Q96RW7	3969	PF13927	76	3	0	13269,1076383,827697		2	0	https://www.metadome.app/metadome/position/GRCh38.p14/chr1/186119247/
chr1	186119794	3525914	C	A	Uncertain_significance	criteria_provided,_single_submitter	NC_000001.11:g.186119794C>A	HMCN1	Q96RW7	4002	PF13927	16	1	1	1680033	2172	1	0	https://www.metadome.app/metadome/position/GRCh38.p14/chr1/186119792/
chr1	186119831	294240	C	T	Uncertain_significance	criteria_provided,_multiple_submitters,_no_conflicts	NC_000001.11:g.186119831C>T	HMCN1	Q96RW7	4015	PF13927	29	0	1		996109	1	0	https://www.metadome.app/metadome/position/GRCh38.p14/chr1/186119831/
chr1	186119843	4035533	A	G	Uncertain_significance	criteria_provided,_single_submitter	NC_000001.11:g.186119843A>G	HMCN1	Q96RW7	4019	PF13927	33	1	1	846218	996120	3	0	https://www.metadome.app/metadome/position/GRCh38.p14/chr1/186119843/
chr1	186119845	2258559	T	G	Uncertain_significance	criteria_provided,_single_submitter	NC_000001.11:g.186119845T>G	HMCN1	Q96RW7	4019	PF13927	33	1	1	846218	996120	3	0	https://www.metadome.app/metadome/position/GRCh38.p14/chr1/186119843/
chr1	186120023	1964169	C	T	Uncertain_significance	criteria_provided,_single_submitter	NC_000001.11:g.186120023C>T	HMCN1	Q96RW7	4036	PF13927	52	1	0	1358709		2	0	https://www.metadome.app/metadome/position/GRCh38.p14/chr1/186120022/
chr1	186120028	2132384	C	T	Uncertain_significance	criteria_provided,_single_submitter	NC_000001.11:g.186120028C>T	HMCN1	Q96RW7	4038	PF13927	54	0	2		1498356,3239956	6	0	https://www.metadome.app/metadome/position/GRCh38.p14/chr1/186120028/
chr1	186120058	2527404	G	A	Uncertain_significance	criteria_provided,_single_submitter	NC_000001.11:g.186120058G>A	HMCN1	Q96RW7	4048	PF13927	64	1	1	56473	1477778	4	0	https://www.metadome.app/metadome/position/GRCh38.p14/chr1/186120058/
chr1	186120085	1945843	A	C	Uncertain_significance	criteria_provided,_single_submitter	NC_000001.11:g.186120085A>C	HMCN1	Q96RW7	4057	PF13927	73	1	0	13274		10	0	https://www.metadome.app/metadome/position/GRCh38.p14/chr1/186120085/
chr1	186120085	2068957	A	G	Uncertain_significance	criteria_provided,_single_submitter	NC_000001.11:g.186120085A>G	HMCN1	Q96RW7	4057	PF13927	73	1	0	13274		10	0	https://www.metadome.app/metadome/position/GRCh38.p14/chr1/186120085/
chr1	186120094	1911463	G	A	Uncertain_significance	criteria_provided,_single_submitter	NC_000001.11:g.186120094G>A	HMCN1	Q96RW7	4060	PF13927	76	3	0	13269,1076383,827697		2	0	https://www.metadome.app/metadome/position/GRCh38.p14/chr1/186120094/
chr1	186122981	2186715	A	T	Uncertain_significance	criteria_provided,_single_submitter	NC_000001.11:g.186122981A>T	HMCN1	Q96RW7	4087	PF07679	9	1	0	132646		11	0	https://www.metadome.app/metadome/position/GRCh38.p14/chr1/186122980/
chr1	186122999	3623059	A	G	Uncertain_significance	criteria_provided,_single_submitter	NC_000001.11:g.186122999A>G	HMCN1	Q96RW7	4093	PF07679	15	2	1	1680033,1329989	1338542	7	0	https://www.metadome.app/metadome/position/GRCh38.p14/chr1/186122998/
chr1	186123026	2016708	C	G	Uncertain_significance	criteria_provided,_multiple_submitters,_no_conflicts	NC_000001.11:g.186123026C>G	HMCN1	Q96RW7	4102	PF07679	24	0	2		191020,418205	10	0	https://www.metadome.app/metadome/position/GRCh38.p14/chr1/186123025/
chr1	186123041	876793	C	T	Uncertain_significance	criteria_provided,_multiple_submitters,_no_conflicts	NC_000001.11:g.186123041C>T	HMCN1	Q96RW7	4107	PF07679	29	1	0	17075		20	0	https://www.metadome.app/metadome/position/GRCh38.p14/chr1/186123040/
chr1	186123046	1949393	G	A	Uncertain_significance	criteria_provided,_single_submitter	NC_000001.11:g.186123046G>A	HMCN1	Q96RW7	4109	PF07679	31	0	1		1678654	19	0	https://www.metadome.app/metadome/position/GRCh38.p14/chr1/186123046/
chr1	186123067	3729852	G	T	Uncertain_significance	criteria_provided,_single_submitter	NC_000001.11:g.186123067G>T	HMCN1	Q96RW7	4116	PF07679	38	2	0	64617,9995		20	0	https://www.metadome.app/metadome/position/GRCh38.p14/chr1/186123067/
chr1	186123068	1996061	G	T	Uncertain_significance	criteria_provided,_single_submitter	NC_000001.11:g.186123068G>T	HMCN1	Q96RW7	4116	PF07679	38	2	0	64617,9995		20	0	https://www.metadome.app/metadome/position/GRCh38.p14/chr1/186123067/
chr1	186123091	2179588	C	T	Uncertain_significance	criteria_provided,_single_submitter	NC_000001.11:g.186123091C>T	HMCN1	Q96RW7	4124	PF07679	46	0	2		1516229,627539	21	0	https://www.metadome.app/metadome/position/GRCh38.p14/chr1/186123091/
chr1	186123092	1932447	G	A	Uncertain_significance	criteria_provided,_single_submitter	NC_000001.11:g.186123092G>A	HMCN1	Q96RW7	4124	PF07679	46	0	2		1516229,627539	21	0	https://www.metadome.app/metadome/position/GRCh38.p14/chr1/186123091/
chr1	186123134	1349141	T	C	Uncertain_significance	criteria_provided,_single_submitter	NC_000001.11:g.186123134T>C	HMCN1	Q96RW7	4138	PF07679	63	0	2		56462,423780	10	0	https://www.metadome.app/metadome/position/GRCh38.p14/chr1/186123133/
chr1	186123146	3728121	A	T	Uncertain_significance	criteria_provided,_single_submitter	NC_000001.11:g.186123146A>T	HMCN1	Q96RW7	4142	PF07679	67	0	3		427135,2429878,2505411	7	0	https://www.metadome.app/metadome/position/GRCh38.p14/chr1/186123145/
chr1	186123176	873981	A	G	Uncertain_significance	criteria_provided,_single_submitter	NC_000001.11:g.186123176A>G	HMCN1	Q96RW7	4152	PF07679	77	0	1		981505	4	0	https://www.metadome.app/metadome/position/GRCh38.p14/chr1/186123175/
chr1	186123185	294249	G	C	Uncertain_significance	criteria_provided,_multiple_submitters,_no_conflicts	NC_000001.11:g.186123185G>C	HMCN1	Q96RW7	4155	PF07679	80	2	5	50849,9989	3911480,522931,974813,16291,3064492	7	0	https://www.metadome.app/metadome/position/GRCh38.p14/chr1/186123184/
chr1	186123190	3858095	A	G	Uncertain_significance	criteria_provided,_single_submitter	NC_000001.11:g.186123190A>G	HMCN1	Q96RW7	4157	PF07679	82	0	2		2184,2505416	8	0	https://www.metadome.app/metadome/position/GRCh38.p14/chr1/186123190/
chr1	186125635	2023012	C	G	Uncertain_significance	criteria_provided,_single_submitter	NC_000001.11:g.186125635C>G	HMCN1	Q96RW7	4177	PF07679	9	1	0	132646		11	0	https://www.metadome.app/metadome/position/GRCh38.p14/chr1/186125633/
chr1	186125639	2062039	A	G	Uncertain_significance	criteria_provided,_single_submitter	NC_000001.11:g.186125639A>G	HMCN1	Q96RW7	4179	PF07679	11	2	3	13290,1680030	2505420,1698375,2949331	10	0	https://www.metadome.app/metadome/position/GRCh38.p14/chr1/186125639/
chr1	186125694	2074901	C	T	Uncertain_significance	criteria_provided,_multiple_submitters,_no_conflicts	NC_000001.11:g.186125694C>T	HMCN1	Q96RW7	4197	PF07679	29	1	0	17075		20	0	https://www.metadome.app/metadome/position/GRCh38.p14/chr1/186125693/
chr1	186125708	1956631	T	A	Uncertain_significance	criteria_provided,_single_submitter	NC_000001.11:g.186125708T>A	HMCN1	Q96RW7	4202	PF07679	34	6	5	13293,13281,374812,13284,13283,1995111	1358710,181045,996106,56459,12651	2	0	https://www.metadome.app/metadome/position/GRCh38.p14/chr1/186125708/
chr1	186125721	1917304	A	G	Uncertain_significance	criteria_provided,_single_submitter	NC_000001.11:g.186125721A>G	HMCN1	Q96RW7	4206	PF07679	38	2	0	64617,9995		20	0	https://www.metadome.app/metadome/position/GRCh38.p14/chr1/186125720/
chr1	186125763	1969332	C	T	Uncertain_significance	criteria_provided,_multiple_submitters,_no_conflicts	NC_000001.11:g.186125763C>T	HMCN1	Q96RW7	4220	PF07679	53	0	1		548670	14	0	https://www.metadome.app/metadome/position/GRCh38.p14/chr1/186125762/
chr1	186125771	873983	G	A	Uncertain_significance	criteria_provided,_multiple_submitters,_no_conflicts	NC_000001.11:g.186125771G>A	HMCN1	Q96RW7	4223	PF07679	57	0	1		1679095	20	0	https://www.metadome.app/metadome/position/GRCh38.p14/chr1/186125771/
chr1	186125773	2117528	A	C	Uncertain_significance	criteria_provided,_single_submitter	NC_000001.11:g.186125773A>C	HMCN1	Q96RW7	4223	PF07679	57	0	1		1679095	20	0	https://www.metadome.app/metadome/position/GRCh38.p14/chr1/186125771/
chr1	186128112	1900528	A	T	Uncertain_significance	criteria_provided,_single_submitter	NC_000001.11:g.186128112A>T	HMCN1	Q96RW7	4242	PF07679	76	0	1		617582	15	0	https://www.metadome.app/metadome/position/GRCh38.p14/chr1/186128111/
chr1	186128113	2055512	C	A	Uncertain_significance	criteria_provided,_multiple_submitters,_no_conflicts	NC_000001.11:g.186128113C>A	HMCN1	Q96RW7	4242	PF07679	76	0	1		617582	15	0	https://www.metadome.app/metadome/position/GRCh38.p14/chr1/186128111/
chr1	186128117	1912273	G	A	Uncertain_significance	criteria_provided,_multiple_submitters,_no_conflicts	NC_000001.11:g.186128117G>A	HMCN1	Q96RW7	4244	PF07679	78	0	1		56465	13	0	https://www.metadome.app/metadome/position/GRCh38.p14/chr1/186128117/
chr1	186128124	2993692	G	A	Uncertain_significance	criteria_provided,_single_submitter	NC_000001.11:g.186128124G>A	HMCN1	Q96RW7	4246	PF07679	80	2	5	50849,9989	3911480,522931,974813,16291,3064492	7	0	https://www.metadome.app/metadome/position/GRCh38.p14/chr1/186128123/
chr1	186128131	3627464	T	G	Uncertain_significance	criteria_provided,_single_submitter	NC_000001.11:g.186128131T>G	HMCN1	Q96RW7	4248	PF07679	82	0	2		2184,2505416	8	0	https://www.metadome.app/metadome/position/GRCh38.p14/chr1/186128129/
chr1	186128132	1940184	A	T	Uncertain_significance	criteria_provided,_single_submitter	NC_000001.11:g.186128132A>T	HMCN1	Q96RW7	4249	PF07679	83	0	1		1067577	8	0	https://www.metadome.app/metadome/position/GRCh38.p14/chr1/186128132/
chr1	186128133	1406159	C	T	Uncertain_significance	criteria_provided,_multiple_submitters,_no_conflicts	NC_000001.11:g.186128133C>T	HMCN1	Q96RW7	4249	PF07679	83	0	1		1067577	8	0	https://www.metadome.app/metadome/position/GRCh38.p14/chr1/186128132/
chr1	186128192	2880477	G	A	Uncertain_significance	criteria_provided,_single_submitter	NC_000001.11:g.186128192G>A	HMCN1	Q96RW7	4269	PF07679	10	0	2		632151,523451	13	0	https://www.metadome.app/metadome/position/GRCh38.p14/chr1/186128192/
chr1	186128208	2892786	G	C	Uncertain_significance	criteria_provided,_single_submitter	NC_000001.11:g.186128208G>C	HMCN1	Q96RW7	4274	PF07679	15	2	1	1680033,1329989	1338542	7	0	https://www.metadome.app/metadome/position/GRCh38.p14/chr1/186128207/
chr1	186128234	4035574	G	A	Uncertain_significance	criteria_provided,_single_submitter	NC_000001.11:g.186128234G>A	HMCN1	Q96RW7	4283	PF07679	24	0	2		191020,418205	10	0	https://www.metadome.app/metadome/position/GRCh38.p14/chr1/186128234/
chr1	186128237	294252	A	G	Uncertain_significance	criteria_provided,_single_submitter	NC_000001.11:g.186128237A>G	HMCN1	Q96RW7	4284	PF07679	25	0	1		374811	11	0	https://www.metadome.app/metadome/position/GRCh38.p14/chr1/186128237/
chr1	186128251	3012100	G	C	Uncertain_significance	criteria_provided,_single_submitter	NC_000001.11:g.186128251G>C	HMCN1	Q96RW7	4288	PF07679	29	1	0	17075		20	0	https://www.metadome.app/metadome/position/GRCh38.p14/chr1/186128249/
chr1	186129977	2301551	A	G	Uncertain_significance	criteria_provided,_single_submitter	NC_000001.11:g.186129977A>G	HMCN1	Q96RW7	4306	PF07679	51	1	1	8614	421282	13	0	https://www.metadome.app/metadome/position/GRCh38.p14/chr1/186129977/
chr1	186129998	3656454	C	A	Uncertain_significance	criteria_provided,_single_submitter	NC_000001.11:g.186129998C>A	HMCN1	Q96RW7	4313	PF07679	58	0	2		181136,12653	2	0	https://www.metadome.app/metadome/position/GRCh38.p14/chr1/186129998/
chr1	186130013	2699525	G	A	Uncertain_significance	criteria_provided,_single_submitter	NC_000001.11:g.186130013G>A	HMCN1	Q96RW7	4318	PF07679	63	0	2		56462,423780	10	0	https://www.metadome.app/metadome/position/GRCh38.p14/chr1/186130013/
chr1	186130014	2075237	T	G	Uncertain_significance	criteria_provided,_single_submitter	NC_000001.11:g.186130014T>G	HMCN1	Q96RW7	4318	PF07679	63	0	2		56462,423780	10	0	https://www.metadome.app/metadome/position/GRCh38.p14/chr1/186130013/
chr1	186130031	2076718	G	A	Uncertain_significance	criteria_provided,_single_submitter	NC_000001.11:g.186130031G>A	HMCN1	Q96RW7	4324	PF07679	69	1	2	2505426	1679942,418206	9	0	https://www.metadome.app/metadome/position/GRCh38.p14/chr1/186130031/
chr1	186130047	294257	C	T	Uncertain_significance	criteria_provided,_multiple_submitters,_no_conflicts	NC_000001.11:g.186130047C>T	HMCN1	Q96RW7	4329	PF07679	74	0	1		16295	15	0	https://www.metadome.app/metadome/position/GRCh38.p14/chr1/186130046/
chr1	186130061	2057213	G	A	Uncertain_significance	criteria_provided,_multiple_submitters,_no_conflicts	NC_000001.11:g.186130061G>A	HMCN1	Q96RW7	4334	PF07679	79	0	2		3376806,3573920	14	0	https://www.metadome.app/metadome/position/GRCh38.p14/chr1/186130061/
chr1	186130062	1480325	T	C	Uncertain_significance	criteria_provided,_single_submitter	NC_000001.11:g.186130062T>C	HMCN1	Q96RW7	4334	PF07679	79	0	2		3376806,3573920	14	0	https://www.metadome.app/metadome/position/GRCh38.p14/chr1/186130061/
chr1	186130071	3718272	T	C	Uncertain_significance	criteria_provided,_single_submitter	NC_000001.11:g.186130071T>C	HMCN1	Q96RW7	4337	PF07679	82	0	2		2184,2505416	8	0	https://www.metadome.app/metadome/position/GRCh38.p14/chr1/186130070/
chr1	186130613	1908813	G	C	Uncertain_significance	criteria_provided,_multiple_submitters,_no_conflicts	NC_000001.11:g.186130613G>C	HMCN1	Q96RW7	4382	PF07679	33	1	0	13276		16	0	https://www.metadome.app/metadome/position/GRCh38.p14/chr1/186130611/
chr1	186130613	3698018	G	T	Uncertain_significance	criteria_provided,_single_submitter	NC_000001.11:g.186130613G>T	HMCN1	Q96RW7	4382	PF07679	33	1	0	13276		16	0	https://www.metadome.app/metadome/position/GRCh38.p14/chr1/186130611/
chr1	186130654	2863216	T	C	Uncertain_significance	criteria_provided,_single_submitter	NC_000001.11:g.186130654T>C	HMCN1	Q96RW7	4396	PF07679	47	0	1		191142	16	0	https://www.metadome.app/metadome/position/GRCh38.p14/chr1/186130653/
chr1	186132340	1927343	G	A	Uncertain_significance	criteria_provided,_single_submitter	NC_000001.11:g.186132340G>A	HMCN1	Q96RW7	4415	PF07679	69	1	2	2505426	1679942,418206	9	0	https://www.metadome.app/metadome/position/GRCh38.p14/chr1/186132340/
chr1	186132350	3614294	C	T	Uncertain_significance	criteria_provided,_single_submitter	NC_000001.11:g.186132350C>T	HMCN1	Q96RW7	4418	PF07679	72	1	1	4072134	2505428	10	0	https://www.metadome.app/metadome/position/GRCh38.p14/chr1/186132349/
chr1	186132365	1934533	A	G	Uncertain_significance	criteria_provided,_single_submitter	NC_000001.11:g.186132365A>G	HMCN1	Q96RW7	4423	PF07679	77	0	1		981505	4	0	https://www.metadome.app/metadome/position/GRCh38.p14/chr1/186132364/
chr1	186132366	4035541	T	G	Uncertain_significance	criteria_provided,_single_submitter	NC_000001.11:g.186132366T>G	HMCN1	Q96RW7	4423	PF07679	77	0	1		981505	4	0	https://www.metadome.app/metadome/position/GRCh38.p14/chr1/186132364/
chr1	186132368	1982212	A	G	Uncertain_significance	criteria_provided,_multiple_submitters,_no_conflicts	NC_000001.11:g.186132368A>G	HMCN1	Q96RW7	4424	PF07679	78	0	1		56465	13	0	https://www.metadome.app/metadome/position/GRCh38.p14/chr1/186132367/
chr1	186132371	2843778	C	T	Uncertain_significance	criteria_provided,_single_submitter	NC_000001.11:g.186132371C>T	HMCN1	Q96RW7	4425	PF07679	79	0	2		3376806,3573920	14	0	https://www.metadome.app/metadome/position/GRCh38.p14/chr1/186132370/
chr1	186136701	1413349	C	T	Uncertain_significance	criteria_provided,_single_submitter	NC_000001.11:g.186136701C>T	HMCN1	Q96RW7	4449	PF13927	11	1	0	31238		1	0	https://www.metadome.app/metadome/position/GRCh38.p14/chr1/186136700/
chr1	186136701	4271237	C	G	Uncertain_significance	criteria_provided,_single_submitter	NC_000001.11:g.186136701C>G	HMCN1	Q96RW7	4449	PF13927	11	1	0	31238		1	0	https://www.metadome.app/metadome/position/GRCh38.p14/chr1/186136700/
chr1	186136703	1493257	G	A	Uncertain_significance	criteria_provided,_single_submitter	NC_000001.11:g.186136703G>A	HMCN1	Q96RW7	4450	PF13927	12	1	0	1680030		3	0	https://www.metadome.app/metadome/position/GRCh38.p14/chr1/186136703/
chr1	186136730	1933898	T	G	Uncertain_significance	criteria_provided,_single_submitter	NC_000001.11:g.186136730T>G	HMCN1	Q96RW7	4459	PF13927	21	1	1	374809	453049	1	0	https://www.metadome.app/metadome/position/GRCh38.p14/chr1/186136730/
chr1	186136778	2956814	C	T	Uncertain_significance	criteria_provided,_multiple_submitters,_no_conflicts	NC_000001.11:g.186136778C>T	HMCN1	Q96RW7	4475	PF13927	37	1	1	1600	13282	7	0	https://www.metadome.app/metadome/position/GRCh38.p14/chr1/186136778/
chr1	186136779	1912495	G	A	Uncertain_significance	criteria_provided,_single_submitter	NC_000001.11:g.186136779G>A	HMCN1	Q96RW7	4475	PF13927	37	1	1	1600	13282	7	0	https://www.metadome.app/metadome/position/GRCh38.p14/chr1/186136778/
chr1	186136781	2530959	C	G	Uncertain_significance	criteria_provided,_single_submitter	NC_000001.11:g.186136781C>G	HMCN1	Q96RW7	4476	PF13927	38	0	1		1684579	5	0	https://www.metadome.app/metadome/position/GRCh38.p14/chr1/186136781/
chr1	186136790	1953153	T	G	Uncertain_significance	criteria_provided,_single_submitter	NC_000001.11:g.186136790T>G	HMCN1	Q96RW7	4479	PF13927	41	0	1		996108	3	0	https://www.metadome.app/metadome/position/GRCh38.p14/chr1/186136790/
chr1	186136816	2008938	C	G	Uncertain_significance	criteria_provided,_multiple_submitters,_no_conflicts	NC_000001.11:g.186136816C>G	HMCN1	Q96RW7	4487	PF13927	52	1	0	1358709		2	0	https://www.metadome.app/metadome/position/GRCh38.p14/chr1/186136814/
chr1	186136841	1961968	A	G	Uncertain_significance	criteria_provided,_single_submitter	NC_000001.11:g.186136841A>G	HMCN1	Q96RW7	4496	PF13927	61	0	1		2502296	2	0	https://www.metadome.app/metadome/position/GRCh38.p14/chr1/186136841/
chr1	186136880	1405712	T	C	Uncertain_significance	criteria_provided,_single_submitter	NC_000001.11:g.186136880T>C	HMCN1	Q96RW7	4509	PF13927	74	7	0	13275,374819,374820,374818,13266,13267,41881		0	0	https://www.metadome.app/metadome/position/GRCh38.p14/chr1/186136880/
chr1	186136890	1897492	G	A	Uncertain_significance	criteria_provided,_single_submitter	NC_000001.11:g.186136890G>A	HMCN1	Q96RW7	4512	PF13927	77	1	0	65826		2	0	https://www.metadome.app/metadome/position/GRCh38.p14/chr1/186136889/
chr1	186137575	1506643	C	T	Uncertain_significance	criteria_provided,_single_submitter	NC_000001.11:g.186137575C>T	HMCN1	Q96RW7	4554	PF00090	22	0	1		30944	0	0	https://www.metadome.app/metadome/position/GRCh38.p14/chr1/186137575/
chr1	186137576	2145352	G	A	Uncertain_significance	criteria_provided,_multiple_submitters,_no_conflicts	NC_000001.11:g.186137576G>A	HMCN1	Q96RW7	4554	PF00090	22	0	1		30944	0	0	https://www.metadome.app/metadome/position/GRCh38.p14/chr1/186137575/
chr1	186137880	2292205	G	A	Uncertain_significance	criteria_provided,_single_submitter	NC_000001.11:g.186137880G>A	HMCN1	Q96RW7	4611	PF00090	22	0	1		30944	0	0	https://www.metadome.app/metadome/position/GRCh38.p14/chr1/186137879/
chr1	186144217	1953130	G	A	Uncertain_significance	criteria_provided,_single_submitter	NC_000001.11:g.186144217G>A	HMCN1	Q96RW7	4657	PF00090	11	0	3		3389518,1700239,5802	2	0	https://www.metadome.app/metadome/position/GRCh38.p14/chr1/186144217/
chr1	186144252	3525911	A	T	Uncertain_significance	criteria_provided,_single_submitter	NC_000001.11:g.186144252A>T	HMCN1	Q96RW7	4668	PF00090	22	0	1		30944	0	0	https://www.metadome.app/metadome/position/GRCh38.p14/chr1/186144250/
chr1	186144299	2414539	G	C	Uncertain_significance	criteria_provided,_single_submitter	NC_000001.11:g.186144299G>C	HMCN1	Q96RW7	4684	PF00090	36	1	0	11183		2	0	https://www.metadome.app/metadome/position/GRCh38.p14/chr1/186144298/
chr1	186144299	4271221	G	T	Uncertain_significance	criteria_provided,_single_submitter	NC_000001.11:g.186144299G>T	HMCN1	Q96RW7	4684	PF00090	36	1	0	11183		2	0	https://www.metadome.app/metadome/position/GRCh38.p14/chr1/186144298/
chr1	186144658	3004614	G	A	Uncertain_significance	criteria_provided,_single_submitter	NC_000001.11:g.186144658G>A	HMCN1	Q96RW7	4741	PF00090	36	1	0	11183		2	0	https://www.metadome.app/metadome/position/GRCh38.p14/chr1/186144658/
chr1	186145447	294273	C	T	Uncertain_significance	criteria_provided,_single_submitter	NC_000001.11:g.186145447C>T	HMCN1	Q96RW7	4771	PF00090	11	0	3		3389518,1700239,5802	2	0	https://www.metadome.app/metadome/position/GRCh38.p14/chr1/186145447/
chr1	186145448	2047119	G	A	Uncertain_significance	criteria_provided,_single_submitter	NC_000001.11:g.186145448G>A	HMCN1	Q96RW7	4771	PF00090	11	0	3		3389518,1700239,5802	2	0	https://www.metadome.app/metadome/position/GRCh38.p14/chr1/186145447/
chr1	186145481	2418251	G	A	Uncertain_significance	criteria_provided,_single_submitter	NC_000001.11:g.186145481G>A	HMCN1	Q96RW7	4782	PF00090	22	0	1		30944	0	0	https://www.metadome.app/metadome/position/GRCh38.p14/chr1/186145480/
chr1	186145774	4035585	G	T	Uncertain_significance	criteria_provided,_single_submitter	NC_000001.11:g.186145774G>T	HMCN1	Q96RW7	4820	PF00090	3	1	1	871201	1199244	0	0	https://www.metadome.app/metadome/position/GRCh38.p14/chr1/186145773/
chr1	186145831	2414088	G	A	Uncertain_significance	criteria_provided,_multiple_submitters,_no_conflicts	NC_000001.11:g.186145831G>A	HMCN1	Q96RW7	4839	PF00090	22	0	1		30944	0	0	https://www.metadome.app/metadome/position/GRCh38.p14/chr1/186145830/
chr1	186145878	1914986	G	A	Uncertain_significance	criteria_provided,_single_submitter	NC_000001.11:g.186145878G>A	HMCN1	Q96RW7	4855	PF00090	36	1	0	11183		2	0	https://www.metadome.app/metadome/position/GRCh38.p14/chr1/186145878/
chr1	186166193	2111848	A	C	Uncertain_significance	criteria_provided,_single_submitter	NC_000001.11:g.186166193A>C	HMCN1	Q96RW7	5110	PF07645	4	12	23	39012,5423,3600250,220855,1420959,647760,3754080,2946781,16457,432343,1465947,4046	549433,523335,2029363,3762723,2130947,549373,992537,2948442,381610,2922440,200031,549190,851489,2946282,3902828,573764,549159,549109,457180,546242,1077014,251649,2094881	3	0	https://www.metadome.app/metadome/position/GRCh38.p14/chr1/186166192/
chr1	186166199	2974091	C	A	Uncertain_significance	criteria_provided,_single_submitter	NC_000001.11:g.186166199C>A	HMCN1	Q96RW7	5112	PF07645	6	2	0	1807385,217882		4	0	https://www.metadome.app/metadome/position/GRCh38.p14/chr1/186166198/
chr1	186166216	294288	T	A	Uncertain_significance	criteria_provided,_single_submitter	NC_000001.11:g.186166216T>A	HMCN1	Q96RW7	5118	PF07645	16	1	1	1327506	1064406	7	0	https://www.metadome.app/metadome/position/GRCh38.p14/chr1/186166216/
chr1	186166228	1975891	C	T	Uncertain_significance	criteria_provided,_single_submitter	NC_000001.11:g.186166228C>T	HMCN1	Q96RW7	5122	PF07645	20	0	1		689685	13	0	https://www.metadome.app/metadome/position/GRCh38.p14/chr1/186166228/
chr1	186166229	2994231	A	G	Uncertain_significance	criteria_provided,_single_submitter	NC_000001.11:g.186166229A>G	HMCN1	Q96RW7	5122	PF07645	20	0	1		689685	13	0	https://www.metadome.app/metadome/position/GRCh38.p14/chr1/186166228/
chr1	186166230	874102	C	A	Uncertain_significance	criteria_provided,_multiple_submitters,_no_conflicts	NC_000001.11:g.186166230C>A	HMCN1	Q96RW7	5122	PF07645	20	0	1		689685	13	0	https://www.metadome.app/metadome/position/GRCh38.p14/chr1/186166228/
chr1	186166235	874103	C	T	Uncertain_significance	criteria_provided,_single_submitter	NC_000001.11:g.186166235C>T	HMCN1	Q96RW7	5124	PF07645	22	0	3		3759277,1319508,929865	7	0	https://www.metadome.app/metadome/position/GRCh38.p14/chr1/186166234/
chr1	186166244	1985007	C	A	Uncertain_significance	criteria_provided,_single_submitter	NC_000001.11:g.186166244C>A	HMCN1	Q96RW7	5127	PF07645	25	1	3	1256484	2441773,549133,3380995	5	0	https://www.metadome.app/metadome/position/GRCh38.p14/chr1/186166243/
chr1	186166256	1910601	C	T	Uncertain_significance	criteria_provided,_single_submitter	NC_000001.11:g.186166256C>T	HMCN1	Q96RW7	5131	PF07645	29	1	1	495629	183108	16	0	https://www.metadome.app/metadome/position/GRCh38.p14/chr1/186166255/
chr1	186166274	2880932	C	T	Uncertain_significance	criteria_provided,_single_submitter	NC_000001.11:g.186166274C>T	HMCN1	Q96RW7	5137	PF07645	35	0	1		519783	8	0	https://www.metadome.app/metadome/position/GRCh38.p14/chr1/186166273/
chr1	186166285	294290	G	A	Uncertain_significance	criteria_provided,_single_submitter	NC_000001.11:g.186166285G>A	HMCN1	Q96RW7	5141	PF07645	39	1	1	935823	2683968	1	0	https://www.metadome.app/metadome/position/GRCh38.p14/chr1/186166285/
chr1	186166808	2867117	A	G	Uncertain_significance	criteria_provided,_single_submitter	NC_000001.11:g.186166808A>G	HMCN1	Q96RW7	5147	PF07645	1	8	30	1344877,406366,200094,549232,200022,1493355,525,190232	636638,427047,393048,638157,200194,1299642,549325,3237352,988304,2014899,36092,3600244,3849175,549198,549189,200025,2662804,2032122,1480569,549141,429319,452428,1343365,549067,549019,2152308,251638,3767121,446528,222629	2	0	https://www.metadome.app/metadome/position/GRCh38.p14/chr1/186166808/
chr1	186166817	2113962	A	G	Uncertain_significance	criteria_provided,_single_submitter	NC_000001.11:g.186166817A>G	HMCN1	Q96RW7	5150	PF07645	4	12	23	39012,5423,3600250,220855,1420959,647760,3754080,2946781,16457,432343,1465947,4046	549433,523335,2029363,3762723,2130947,549373,992537,2948442,381610,2922440,200031,549190,851489,2946282,3902828,573764,549159,549109,457180,546242,1077014,251649,2094881	3	0	https://www.metadome.app/metadome/position/GRCh38.p14/chr1/186166816/
chr1	186166828	294293	G	A	Uncertain_significance	criteria_provided,_single_submitter	NC_000001.11:g.186166828G>A	HMCN1	Q96RW7	5154	PF07645	8	1	1	430771	2578737	5	0	https://www.metadome.app/metadome/position/GRCh38.p14/chr1/186166828/
chr1	186166850	3616243	G	T	Uncertain_significance	criteria_provided,_single_submitter	NC_000001.11:g.186166850G>T	HMCN1	Q96RW7	5161	PF07645	16	1	1	1327506	1064406	7	0	https://www.metadome.app/metadome/position/GRCh38.p14/chr1/186166849/
chr1	186166855	2253100	G	C	Uncertain_significance	criteria_provided,_multiple_submitters,_no_conflicts	NC_000001.11:g.186166855G>C	HMCN1	Q96RW7	5163	PF07645	18	1	3	180352	426992,684577,549013	15	0	https://www.metadome.app/metadome/position/GRCh38.p14/chr1/186166855/
chr1	186166864	3001740	A	G	Uncertain_significance	criteria_provided,_single_submitter	NC_000001.11:g.186166864A>G	HMCN1	Q96RW7	5166	PF07645	21	10	21	373981,406360,2029643,549239,3600238,3759290,570671,16447,12260,13317	549370,3600252,1325443,263837,42390,42387,933374,527168,2005623,547310,1053613,42332,1333372,3256597,2943749,2152241,562434,3578767,384591,3537746,2719652	0	0	https://www.metadome.app/metadome/position/GRCh38.p14/chr1/186166864/
chr1	186166870	1714353	A	G	Uncertain_significance	criteria_provided,_single_submitter	NC_000001.11:g.186166870A>G	HMCN1	Q96RW7	5168	PF07645	23	0	5		3600341,2637023,549149,199993,430381	9	0	https://www.metadome.app/metadome/position/GRCh38.p14/chr1/186166870/
chr1	186166873	1497920	G	C	Uncertain_significance	criteria_provided,_single_submitter	NC_000001.11:g.186166873G>C	HMCN1	Q96RW7	5169	PF07645	24	2	16	2137685,2136329	453174,519752,381609,449756,372606,641330,649332,1335179,575810,1500765,3754081,200012,406345,251672,574051,3775410	4	0	https://www.metadome.app/metadome/position/GRCh38.p14/chr1/186166873/
chr1	186166873	1958624	G	A	Uncertain_significance	criteria_provided,_single_submitter	NC_000001.11:g.186166873G>A	HMCN1	Q96RW7	5169	PF07645	24	2	16	2137685,2136329	453174,519752,381609,449756,372606,641330,649332,1335179,575810,1500765,3754081,200012,406345,251672,574051,3775410	4	0	https://www.metadome.app/metadome/position/GRCh38.p14/chr1/186166873/
chr1	186166907	3106221	G	C	Uncertain_significance	criteria_provided,_single_submitter	NC_000001.11:g.186166907G>C	HMCN1	Q96RW7	5180	PF07645	33	7	18	178034,647088,973570,2925558,2929121,200013,646221	3572939,988285,3024525,3600253,1753677,3600246,3382285,3600245,42386,1496102,3382365,857099,2943709,549173,549152,549151,527163,1066814	4	0	https://www.metadome.app/metadome/position/GRCh38.p14/chr1/186166906/
chr1	186166909	2187627	T	C	Uncertain_significance	criteria_provided,_single_submitter	NC_000001.11:g.186166909T>C	HMCN1	Q96RW7	5181	PF07645	34	5	6	2928011,495594,16460,549024,1256529	4075758,222613,527193,3065040,213311,1030504	1	0	https://www.metadome.app/metadome/position/GRCh38.p14/chr1/186166909/
chr1	186166913	1713567	G	T	Uncertain_significance	criteria_provided,_single_submitter	NC_000001.11:g.186166913G>T	HMCN1	Q96RW7	5182	PF07645	35	0	1		519783	8	0	https://www.metadome.app/metadome/position/GRCh38.p14/chr1/186166912/
chr1	186166913	2055506	G	A	Uncertain_significance	criteria_provided,_multiple_submitters,_no_conflicts	NC_000001.11:g.186166913G>A	HMCN1	Q96RW7	5182	PF07645	35	0	1		519783	8	0	https://www.metadome.app/metadome/position/GRCh38.p14/chr1/186166912/
chr1	186166924	2050360	G	A	Uncertain_significance	criteria_provided,_single_submitter	NC_000001.11:g.186166924G>A	HMCN1	Q96RW7	5186	PF07645	39	1	1	935823	2683968	1	0	https://www.metadome.app/metadome/position/GRCh38.p14/chr1/186166924/
chr1	186166934	2825099	G	A	Uncertain_significance	criteria_provided,_single_submitter	NC_000001.11:g.186166934G>A	HMCN1	Q96RW7	5189	PF07645	42	1	0	3065562		8	0	https://www.metadome.app/metadome/position/GRCh38.p14/chr1/186166933/
chr1	186171339	1933745	A	G	Uncertain_significance	criteria_provided,_single_submitter	NC_000001.11:g.186171339A>G	HMCN1	Q96RW7	5193	PF07645	2	2	0	37093,2941278		3	0	https://www.metadome.app/metadome/position/GRCh38.p14/chr1/186171339/
chr1	186171375	3284462	C	T	Uncertain_significance	criteria_provided,_multiple_submitters,_no_conflicts	NC_000001.11:g.186171375C>T	HMCN1	Q96RW7	5205	PF07645	18	1	3	180352	426992,684577,549013	15	0	https://www.metadome.app/metadome/position/GRCh38.p14/chr1/186171375/
chr1	186171388	2219271	C	T	Uncertain_significance	criteria_provided,_single_submitter	NC_000001.11:g.186171388C>T	HMCN1	Q96RW7	5209	PF07645	22	0	3		3759277,1319508,929865	7	0	https://www.metadome.app/metadome/position/GRCh38.p14/chr1/186171387/
chr1	186171390	3669524	A	G	Uncertain_significance	criteria_provided,_single_submitter	NC_000001.11:g.186171390A>G	HMCN1	Q96RW7	5210	PF07645	23	0	5		3600341,2637023,549149,199993,430381	9	0	https://www.metadome.app/metadome/position/GRCh38.p14/chr1/186171390/
chr1	186171396	2976858	A	T	Uncertain_significance	criteria_provided,_single_submitter	NC_000001.11:g.186171396A>T	HMCN1	Q96RW7	5212	PF07645	25	1	3	1256484	2441773,549133,3380995	5	0	https://www.metadome.app/metadome/position/GRCh38.p14/chr1/186171396/
chr1	186172008	1928933	G	A	Uncertain_significance	criteria_provided,_multiple_submitters,_no_conflicts	NC_000001.11:g.186172008G>A	HMCN1	Q96RW7	5231	PF07645	2	2	0	37093,2941278		3	0	https://www.metadome.app/metadome/position/GRCh38.p14/chr1/186172008/
chr1	186172014	2715834	G	A	Uncertain_significance	criteria_provided,_multiple_submitters,_no_conflicts	NC_000001.11:g.186172014G>A	HMCN1	Q96RW7	5233	PF07645	4	12	23	39012,5423,3600250,220855,1420959,647760,3754080,2946781,16457,432343,1465947,4046	549433,523335,2029363,3762723,2130947,549373,992537,2948442,381610,2922440,200031,549190,851489,2946282,3902828,573764,549159,549109,457180,546242,1077014,251649,2094881	3	0	https://www.metadome.app/metadome/position/GRCh38.p14/chr1/186172014/
chr1	186172016	2134479	G	C	Uncertain_significance	criteria_provided,_single_submitter	NC_000001.11:g.186172016G>C	HMCN1	Q96RW7	5233	PF07645	4	12	23	39012,5423,3600250,220855,1420959,647760,3754080,2946781,16457,432343,1465947,4046	549433,523335,2029363,3762723,2130947,549373,992537,2948442,381610,2922440,200031,549190,851489,2946282,3902828,573764,549159,549109,457180,546242,1077014,251649,2094881	3	0	https://www.metadome.app/metadome/position/GRCh38.p14/chr1/186172014/
chr1	186172032	3284467	T	C	Uncertain_significance	criteria_provided,_single_submitter	NC_000001.11:g.186172032T>C	HMCN1	Q96RW7	5239	PF07645	12	37	45	549447,3902826,1367185,856730,2940505,2950717,2498611,519770,633211,1325441,1490805,200066,2922104,645309,2925544,527218,549237,2152237,3754076,2118439,2952527,1325494,1069719,1325485,638643,1701259,199992,939149,1400134,155791,2925575,846906,488632,12258,1458183,585590,1807386	549434,549414,549413,527210,263805,457256,264106,1494741,2001796,1749177,549298,519797,3730842,2925546,1747622,406341,690486,1332760,432128,870137,3383081,16425,863722,420926,1466451,4082079,2572629,982340,263790,1675078,1787632,549029,1120215,636640,684576,3754093,807250,3066135,2098928,448849,2514788,251658,251659,3639195,2751137	0	0	https://www.metadome.app/metadome/position/GRCh38.p14/chr1/186172032/
chr1	186172035	2073141	A	G	Uncertain_significance	criteria_provided,_multiple_submitters,_no_conflicts	NC_000001.11:g.186172035A>G	HMCN1	Q96RW7	5240	PF07645	14	1	0	9219		7	0	https://www.metadome.app/metadome/position/GRCh38.p14/chr1/186172035/
chr1	186172041	3019408	G	T	Uncertain_significance	criteria_provided,_single_submitter	NC_000001.11:g.186172041G>T	HMCN1	Q96RW7	5242	PF07645	16	1	1	1327506	1064406	7	0	https://www.metadome.app/metadome/position/GRCh38.p14/chr1/186172041/
chr1	186172042	2068108	A	G	Uncertain_significance	criteria_provided,_single_submitter	NC_000001.11:g.186172042A>G	HMCN1	Q96RW7	5242	PF07645	16	1	1	1327506	1064406	7	0	https://www.metadome.app/metadome/position/GRCh38.p14/chr1/186172041/
chr1	186172042	4271263	A	C	Uncertain_significance	criteria_provided,_single_submitter	NC_000001.11:g.186172042A>C	HMCN1	Q96RW7	5242	PF07645	16	1	1	1327506	1064406	7	0	https://www.metadome.app/metadome/position/GRCh38.p14/chr1/186172041/
chr1	186172053	4271248	A	G	Uncertain_significance	criteria_provided,_single_submitter	NC_000001.11:g.186172053A>G	HMCN1	Q96RW7	5246	PF07645	20	0	1		689685	13	0	https://www.metadome.app/metadome/position/GRCh38.p14/chr1/186172053/
chr1	186172060	1408838	C	T	Uncertain_significance	criteria_provided,_single_submitter	NC_000001.11:g.186172060C>T	HMCN1	Q96RW7	5248	PF07645	22	0	3		3759277,1319508,929865	7	0	https://www.metadome.app/metadome/position/GRCh38.p14/chr1/186172059/
chr1	186172062	1912160	C	T	Uncertain_significance	criteria_provided,_single_submitter	NC_000001.11:g.186172062C>T	HMCN1	Q96RW7	5249	PF07645	23	0	5		3600341,2637023,549149,199993,430381	9	0	https://www.metadome.app/metadome/position/GRCh38.p14/chr1/186172062/
chr1	186172063	444187	G	A	Uncertain_significance	criteria_provided,_multiple_submitters,_no_conflicts	NC_000001.11:g.186172063G>A	HMCN1	Q96RW7	5249	PF07645	23	0	5		3600341,2637023,549149,199993,430381	9	0	https://www.metadome.app/metadome/position/GRCh38.p14/chr1/186172062/
chr1	186172071	1050342	T	C	Uncertain_significance	criteria_provided,_single_submitter	NC_000001.11:g.186172071T>C	HMCN1	Q96RW7	5252	PF07645	26	4	12	1761019,42402,625121,439720	200201,373976,1407992,2674623,982360,618120,180355,2952959,3340335,549171,3337729,2696786	1	0	https://www.metadome.app/metadome/position/GRCh38.p14/chr1/186172071/
chr1	186172072	1385772	A	G	Uncertain_significance	criteria_provided,_multiple_submitters,_no_conflicts	NC_000001.11:g.186172072A>G	HMCN1	Q96RW7	5252	PF07645	26	4	12	1761019,42402,625121,439720	200201,373976,1407992,2674623,982360,618120,180355,2952959,3340335,549171,3337729,2696786	1	0	https://www.metadome.app/metadome/position/GRCh38.p14/chr1/186172071/
chr1	186172080	2981453	A	C	Uncertain_significance	criteria_provided,_single_submitter	NC_000001.11:g.186172080A>C	HMCN1	Q96RW7	5255	PF07645	29	1	1	495629	183108	15	0	https://www.metadome.app/metadome/position/GRCh38.p14/chr1/186172080/
chr1	186172092	2286585	C	T	Uncertain_significance	criteria_provided,_single_submitter	NC_000001.11:g.186172092C>T	HMCN1	Q96RW7	5259	PF07645	31	0	2		583258,1482018	9	0	https://www.metadome.app/metadome/position/GRCh38.p14/chr1/186172092/
chr1	186172092	2986353	C	G	Uncertain_significance	criteria_provided,_single_submitter	NC_000001.11:g.186172092C>G	HMCN1	Q96RW7	5259	PF07645	31	0	2		583258,1482018	9	0	https://www.metadome.app/metadome/position/GRCh38.p14/chr1/186172092/
chr1	186172093	4271255	C	T	Uncertain_significance	criteria_provided,_single_submitter	NC_000001.11:g.186172093C>T	HMCN1	Q96RW7	5259	PF07645	31	0	2		583258,1482018	9	0	https://www.metadome.app/metadome/position/GRCh38.p14/chr1/186172092/
chr1	186172095	1964323	A	G	Uncertain_significance	criteria_provided,_multiple_submitters,_no_conflicts	NC_000001.11:g.186172095A>G	HMCN1	Q96RW7	5260	PF07645	32	1	0	447779		11	0	https://www.metadome.app/metadome/position/GRCh38.p14/chr1/186172095/
chr1	186172114	2259127	A	C	Uncertain_significance	criteria_provided,_single_submitter	NC_000001.11:g.186172114A>C	HMCN1	Q96RW7	5266	PF07645	39	1	1	935823	2683968	1	0	https://www.metadome.app/metadome/position/GRCh38.p14/chr1/186172113/
chr1	186172116	1984426	A	G	Uncertain_significance	criteria_provided,_single_submitter	NC_000001.11:g.186172116A>G	HMCN1	Q96RW7	5267	PF07645	40	1	3	16466	2744449,2118340,183327	1	0	https://www.metadome.app/metadome/position/GRCh38.p14/chr1/186172116/
chr1	186174517	3858106	T	C	Uncertain_significance	criteria_provided,_single_submitter	NC_000001.11:g.186174517T>C	HMCN1	Q96RW7	5273	PF07645	2	2	0	37093,2941278		3	0	https://www.metadome.app/metadome/position/GRCh38.p14/chr1/186174516/
chr1	186174558	2712521	C	A	Uncertain_significance	criteria_provided,_single_submitter	NC_000001.11:g.186174558C>A	HMCN1	Q96RW7	5287	PF07645	17	7	15	2925547,3600242,3600235,1458827,495558,652062,221999	982348,200196,418200,3776764,803082,495624,988272,2921340,421062,967533,519740,3763387,251661,994540,487464	6	0	https://www.metadome.app/metadome/position/GRCh38.p14/chr1/186174558/
chr1	186174564	2486408	T	C	Uncertain_significance	criteria_provided,_single_submitter	NC_000001.11:g.186174564T>C	HMCN1	Q96RW7	5289	PF07645	19	55	35	1453782,971524,661431,2942964,1760931,549436,547346,549398,3754047,16422,2925534,379655,2576879,1069382,1453015,16427,492830,2137680,439708,2022802,1457950,1325427,549291,689491,660084,547325,16426,549200,3759288,549170,1069718,16463,855960,16465,946172,549147,3254610,180353,1325491,2947372,1325486,527216,1075770,638563,520498,3754089,549021,653004,12259,2109937,2684123,447855,3075663,447854,872534	519697,549435,504529,664702,449794,1691559,42414,915547,429425,549344,549330,372558,3602745,803087,4255446,3754077,42344,430151,492828,449897,1804178,549030,495557,495662,3375811,3230427,4075231,992422,3248536,3356799,251664,251666,3571546,812150,1346549	0	0	https://www.metadome.app/metadome/position/GRCh38.p14/chr1/186174564/
chr1	186174567	2046263	G	A	Uncertain_significance	criteria_provided,_multiple_submitters,_no_conflicts	NC_000001.11:g.186174567G>A	HMCN1	Q96RW7	5290	PF07645	20	0	1		689685	13	0	https://www.metadome.app/metadome/position/GRCh38.p14/chr1/186174567/
chr1	186174588	2188088	C	T	Uncertain_significance	criteria_provided,_single_submitter	NC_000001.11:g.186174588C>T	HMCN1	Q96RW7	5297	PF07645	27	3	2	200084,16421,9220	1464885,549273	18	0	https://www.metadome.app/metadome/position/GRCh38.p14/chr1/186174588/
chr1	186174589	2417647	G	A	Uncertain_significance	criteria_provided,_single_submitter	NC_000001.11:g.186174589G>A	HMCN1	Q96RW7	5297	PF07645	27	3	2	200084,16421,9220	1464885,549273	18	0	https://www.metadome.app/metadome/position/GRCh38.p14/chr1/186174588/
chr1	186174592	2186377	G	A	Uncertain_significance	criteria_provided,_multiple_submitters,_no_conflicts	NC_000001.11:g.186174592G>A	HMCN1	Q96RW7	5298	PF07645	28	42	52	857658,42436,2925531,3754040,1325455,549379,549378,549360,3754048,200086,662658,2137681,1751692,431924,3066266,684597,549274,1072045,640108,549257,1744779,3759281,549240,527200,1413441,1072290,2929120,2949946,549172,1460238,430152,684730,864854,946557,1514213,199974,549033,2443293,1727785,1807357,585607,1709694	374081,549450,549449,519693,406317,3600256,576527,1755644,1755641,222610,623167,2500232,2950933,2947881,566383,3362686,810672,423987,1712343,1513835,1332763,1747108,520497,457227,373490,667006,949264,418194,547307,549135,2016566,406288,581985,636447,517124,449898,1067815,4277258,617870,1762124,406269,3068333,3578761,4075232,3895383,1297039,1067400,2699414,3663694,3645354,2775405,2700086	0	0	https://www.metadome.app/metadome/position/GRCh38.p14/chr1/186174591/
chr1	186174603	1952276	A	G	Uncertain_significance	criteria_provided,_single_submitter	NC_000001.11:g.186174603A>G	HMCN1	Q96RW7	5302	PF07645	32	1	0	447779		11	0	https://www.metadome.app/metadome/position/GRCh38.p14/chr1/186174603/
chr1	186174612	2196515	C	T	Uncertain_significance	criteria_provided,_single_submitter	NC_000001.11:g.186174612C>T	HMCN1	Q96RW7	5305	PF07645	35	0	1		519783	8	0	https://www.metadome.app/metadome/position/GRCh38.p14/chr1/186174612/
chr1	186174613	1358648	G	A	Uncertain_significance	criteria_provided,_single_submitter	NC_000001.11:g.186174613G>A	HMCN1	Q96RW7	5305	PF07645	35	0	1		519783	8	0	https://www.metadome.app/metadome/position/GRCh38.p14/chr1/186174612/
chr1	186178418	3640401	A	T	Uncertain_significance	criteria_provided,_single_submitter	NC_000001.11:g.186178418A>T	HMCN1	Q96RW7	5316	PF07645	2	2	0	37093,2941278		3	0	https://www.metadome.app/metadome/position/GRCh38.p14/chr1/186178418/
chr1	186178428	3651347	G	C	Uncertain_significance	criteria_provided,_single_submitter	NC_000001.11:g.186178428G>C	HMCN1	Q96RW7	5319	PF07645	5	52	36	982404,527194,1452826,406349,379778,3237522,574697,567978,2951416,947549,1325440,457245,576463,3754061,2925543,2152235,549290,632819,549289,655979,2945534,2580942,953342,2137693,1410301,1740838,2137695,847403,1393053,16429,1454772,547309,1810233,16428,1390245,439705,16438,16462,652247,549110,419660,1393600,1076449,2925572,1996097,2941675,1312491,1701358,1048664,844617,947892,2583090	549412,948459,3754043,618653,3065809,842263,3253127,684608,549374,2672295,636543,42405,549354,1751258,549277,1204612,842482,3751651,3600505,2637911,200018,432164,520236,3513517,374079,502478,2944928,562415,1783984,2082702,1256523,2683096,3344835,2711866,519859,4083382	1	0	https://www.metadome.app/metadome/position/GRCh38.p14/chr1/186178427/
chr1	186178439	1461273	C	A	Uncertain_significance	criteria_provided,_multiple_submitters,_no_conflicts	NC_000001.11:g.186178439C>A	HMCN1	Q96RW7	5323	PF07645	9	0	1		36112	15	0	https://www.metadome.app/metadome/position/GRCh38.p14/chr1/186178439/
chr1	186178455	2719389	A	G	Uncertain_significance	criteria_provided,_single_submitter	NC_000001.11:g.186178455A>G	HMCN1	Q96RW7	5328	PF07645	17	7	15	2925547,3600242,3600235,1458827,495558,652062,221999	982348,200196,418200,3776764,803082,495624,988272,2921340,421062,967533,519740,3763387,251661,994540,487464	6	0	https://www.metadome.app/metadome/position/GRCh38.p14/chr1/186178454/
chr1	186178470	2076719	C	T	Uncertain_significance	criteria_provided,_single_submitter	NC_000001.11:g.186178470C>T	HMCN1	Q96RW7	5333	PF07645	22	0	3		3759277,1319508,929865	7	0	https://www.metadome.app/metadome/position/GRCh38.p14/chr1/186178469/
chr1	186178470	2144337	C	A	Uncertain_significance	criteria_provided,_single_submitter	NC_000001.11:g.186178470C>A	HMCN1	Q96RW7	5333	PF07645	22	0	3		3759277,1319508,929865	7	0	https://www.metadome.app/metadome/position/GRCh38.p14/chr1/186178469/
chr1	186178475	2882999	G	A	Uncertain_significance	criteria_provided,_single_submitter	NC_000001.11:g.186178475G>A	HMCN1	Q96RW7	5335	PF07645	24	2	16	2137685,2136329	453174,519752,381609,449756,372606,641330,649332,1335179,575810,1500765,3754081,200012,406345,251672,574051,3775410	4	0	https://www.metadome.app/metadome/position/GRCh38.p14/chr1/186178475/
chr1	186178482	1520636	T	G	Uncertain_significance	criteria_provided,_single_submitter	NC_000001.11:g.186178482T>G	HMCN1	Q96RW7	5337	PF07645	26	4	12	1761019,42402,625121,439720	200201,373976,1407992,2674623,982360,618120,180355,2952959,3340335,549171,3337729,2696786	1	0	https://www.metadome.app/metadome/position/GRCh38.p14/chr1/186178481/
chr1	186178485	3631856	A	G	Uncertain_significance	criteria_provided,_single_submitter	NC_000001.11:g.186178485A>G	HMCN1	Q96RW7	5338	PF07645	27	3	2	200084,16421,9220	1464885,549273	18	0	https://www.metadome.app/metadome/position/GRCh38.p14/chr1/186178484/
chr1	186178493	294301	T	C	Uncertain_significance	criteria_provided,_multiple_submitters,_no_conflicts	NC_000001.11:g.186178493T>C	HMCN1	Q96RW7	5341	PF07645	30	50	54	9230,3600261,3754039,200115,549407,1454047,1325452,3750490,449436,549381,632805,1325446,1751735,939999,963629,200067,689478,406296,237099,549283,549282,3754063,684777,647812,549275,200058,547326,549204,549203,1406071,16450,1712174,549150,389041,2949990,963306,457166,381611,3894658,200179,1184610,447777,447858,1256528,585609,3380975,526,989339,2851145,945309	451315,36123,984411,1098776,549406,1077159,638555,953581,2940351,406333,937068,3376406,1751705,684599,42391,1475603,549284,1705230,549258,549253,2925552,1472041,547322,803089,42347,973868,457199,3513520,549164,406347,626596,429763,549136,3390980,3390654,1475205,1299517,3600254,3775330,2095184,988208,1344661,375808,978700,1687484,2664772,3235959,1509864,528417,930425,3645353,3775501,2506364,1493488	1	0	https://www.metadome.app/metadome/position/GRCh38.p14/chr1/186178493/
chr1	186178499	2039305	C	T	Uncertain_significance	criteria_provided,_single_submitter	NC_000001.11:g.186178499C>T	HMCN1	Q96RW7	5343	PF07645	32	1	0	447779		11	0	https://www.metadome.app/metadome/position/GRCh38.p14/chr1/186178499/
chr1	186178500	1389738	C	A	Uncertain_significance	criteria_provided,_single_submitter	NC_000001.11:g.186178500C>A	HMCN1	Q96RW7	5343	PF07645	32	1	0	447779		11	0	https://www.metadome.app/metadome/position/GRCh38.p14/chr1/186178499/
chr1	186178520	1367033	G	A	Uncertain_significance	criteria_provided,_multiple_submitters,_no_conflicts	NC_000001.11:g.186178520G>A	HMCN1	Q96RW7	5350	PF07645	39	1	1	935823	2683968	1	0	https://www.metadome.app/metadome/position/GRCh38.p14/chr1/186178520/
chr1	186178523	1988020	G	A	Uncertain_significance	criteria_provided,_single_submitter	NC_000001.11:g.186178523G>A	HMCN1	Q96RW7	5351	PF07645	40	1	3	16466	2744449,2118340,183327	1	0	https://www.metadome.app/metadome/position/GRCh38.p14/chr1/186178523/
chr1	186182255	2796090	A	G	Uncertain_significance	criteria_provided,_single_submitter	NC_000001.11:g.186182255A>G	HMCN1	Q96RW7	5461	PF12662	10	0	1		570737	0	0	https://www.metadome.app/metadome/position/GRCh38.p14/chr1/186182254/
chr1	186187883	1978919	A	T	Uncertain_significance	criteria_provided,_single_submitter	NC_000001.11:g.186187883A>T	HMCN1	Q96RW7	5472	PF12662	21	0	2		4255458,636385	1	0	https://www.metadome.app/metadome/position/GRCh38.p14/chr1/186187883/
chr1	186187888	1499743	G	A	Uncertain_significance	criteria_provided,_multiple_submitters,_no_conflicts	NC_000001.11:g.186187888G>A	HMCN1	Q96RW7	5474	PF12662	23	0	3		1392848,2108834,2584377	0	0	https://www.metadome.app/metadome/position/GRCh38.p14/chr1/186187888/
chr1	186187890	3858104	T	A	Uncertain_significance	criteria_provided,_single_submitter	NC_000001.11:g.186187890T>A	HMCN1	Q96RW7	5474	PF12662	23	0	3		1392848,2108834,2584377	0	0	https://www.metadome.app/metadome/position/GRCh38.p14/chr1/186187888/
chr1	186893060	2776964	C	G	Uncertain_significance	criteria_provided,_single_submitter	NC_000001.11:g.186893060C>G	PLA2G4A	P47712	55	PF00168	34	0	1		3698600	2	0	https://www.metadome.app/metadome/position/GRCh38.p14/chr1/186893058/
chr1	186894126	2008715	T	C	Uncertain_significance	criteria_provided,_single_submitter	NC_000001.11:g.186894126T>C	PLA2G4A	P47712	98	PF00168	78	0	1		1328599	2	0	https://www.metadome.app/metadome/position/GRCh38.p14/chr1/186894125/
chr1	190281578	4216220	G	C	Uncertain_significance	criteria_provided,_single_submitter	NC_000001.11:g.190281578G>C	BRINP3	Q76B58	137	PF01823	81	1	0	13711		0	0	https://www.metadome.app/metadome/position/GRCh38.p14/chr1/190281576/
chr1	190281716	4216208	C	G	Uncertain_significance	criteria_provided,_single_submitter	NC_000001.11:g.190281716C>G	BRINP3	Q76B58	91	PF01823	37	1	0	13715		1	0	https://www.metadome.app/metadome/position/GRCh38.p14/chr1/190281714/
chr1	193029641	3813197	C	T	Uncertain_significance	criteria_provided,_single_submitter	NC_000001.11:g.193029641C>T	UCHL5	Q9Y5K5	88	PF01088	90	1	0	1173081		0	0	https://www.metadome.app/metadome/position/GRCh38.p14/chr1/193029640/
chr1	193029641	3813197	C	T	Uncertain_significance	criteria_provided,_single_submitter	NC_000001.11:g.193029641C>T	UCHL5	Q9Y5K5-2	88	PF01088	90	1	0	1173081		0	0	https://www.metadome.app/metadome/position/GRCh38.p14/chr1/193029640/
chr1	193029641	3813197	C	T	Uncertain_significance	criteria_provided,_single_submitter	NC_000001.11:g.193029641C>T	UCHL5	Q9Y5K5-3	88	PF01088	90	1	0	1173081		0	0	https://www.metadome.app/metadome/position/GRCh38.p14/chr1/193029640/
chr1	193029641	3813197	C	T	Uncertain_significance	criteria_provided,_single_submitter	NC_000001.11:g.193029641C>T	UCHL5	Q9Y5K5-4	88	PF01088	90	1	0	1173081		0	0	https://www.metadome.app/metadome/position/GRCh38.p14/chr1/193029640/
chr1	193097606	4030271	T	A	Uncertain_significance	criteria_provided,_single_submitter	NC_000001.11:g.193097606T>A	GLRX2	Q9NS18	113	PF00462	42	1	0	224510		0	0	https://www.metadome.app/metadome/position/GRCh38.p14/chr1/193097605/
chr1	193097606	4030271	T	A	Uncertain_significance	criteria_provided,_single_submitter	NC_000001.11:g.193097606T>A	GLRX2	Q9NS18	113	PF00462	42	1	0	224510		0	0	https://www.metadome.app/metadome/position/GRCh38.p14/chr1/193097605/
chr1	193097606	4030271	T	A	Uncertain_significance	criteria_provided,_single_submitter	NC_000001.11:g.193097606T>A	GLRX2	Q9NS18-2	114	PF00462	42	1	0	224510		0	0	https://www.metadome.app/metadome/position/GRCh38.p14/chr1/193097605/
chr1	196315970	4056529	T	G	Uncertain_significance	criteria_provided,_single_submitter	NC_000001.11:g.196315970T>G	KCNT2	Q6UVM3	802	PF22614	86	0	1		3255219	0	0	https://www.metadome.app/metadome/position/GRCh38.p14/chr1/196315969/
chr1	196319515	2639677	T	G	Uncertain_significance	criteria_provided,_single_submitter	NC_000001.11:g.196319515T>G	KCNT2	Q6UVM3	773	PF22614	57	1	0	39593		0	0	https://www.metadome.app/metadome/position/GRCh38.p14/chr1/196319513/
chr1	196319515	3113512	T	C	Uncertain_significance	criteria_provided,_single_submitter	NC_000001.11:g.196319515T>C	KCNT2	Q6UVM3	773	PF22614	57	1	0	39593		0	0	https://www.metadome.app/metadome/position/GRCh38.p14/chr1/196319513/
chr1	196326760	3113511	G	A	Uncertain_significance	criteria_provided,_single_submitter	NC_000001.11:g.196326760G>A	KCNT2	Q6UVM3	745	PF22614	30	1	0	9427		0	0	https://www.metadome.app/metadome/position/GRCh38.p14/chr1/196326758/
chr1	196326760	3113511	G	A	Uncertain_significance	criteria_provided,_single_submitter	NC_000001.11:g.196326760G>A	KCNT2	Q6UVM3-2	745	PF22614	30	1	0	9427		0	0	https://www.metadome.app/metadome/position/GRCh38.p14/chr1/196326758/
chr1	196326760	3113511	G	A	Uncertain_significance	criteria_provided,_single_submitter	NC_000001.11:g.196326760G>A	KCNT2	Q6UVM3-3	695	PF22614	30	1	0	9427		0	0	https://www.metadome.app/metadome/position/GRCh38.p14/chr1/196326758/
chr1	196373182	1313982	G	A	Uncertain_significance	criteria_provided,_single_submitter	NC_000001.11:g.196373182G>A	KCNT2	Q6UVM3	454	PF03493	23	0	1		4071956	0	0	https://www.metadome.app/metadome/position/GRCh38.p14/chr1/196373181/
chr1	196373182	1313982	G	A	Uncertain_significance	criteria_provided,_single_submitter	NC_000001.11:g.196373182G>A	KCNT2	Q6UVM3-2	454	PF03493	23	0	1		4071956	0	0	https://www.metadome.app/metadome/position/GRCh38.p14/chr1/196373181/
chr1	196373182	1313982	G	A	Uncertain_significance	criteria_provided,_single_submitter	NC_000001.11:g.196373182G>A	KCNT2	Q6UVM3-3	454	PF03493	23	0	1		4071956	0	0	https://www.metadome.app/metadome/position/GRCh38.p14/chr1/196373181/
chr1	196398644	4041857	C	A	Uncertain_significance	criteria_provided,_single_submitter	NC_000001.11:g.196398644C>A	KCNT2	Q6UVM3	405	PF22614	107	0	1		585333	0	0	https://www.metadome.app/metadome/position/GRCh38.p14/chr1/196398642/
chr1	196398644	4041857	C	A	Uncertain_significance	criteria_provided,_single_submitter	NC_000001.11:g.196398644C>A	KCNT2	Q6UVM3-2	405	PF22614	107	0	1		585333	0	0	https://www.metadome.app/metadome/position/GRCh38.p14/chr1/196398642/
chr1	196398644	4041857	C	A	Uncertain_significance	criteria_provided,_single_submitter	NC_000001.11:g.196398644C>A	KCNT2	Q6UVM3-3	405	PF22614	107	0	1		585333	0	0	https://www.metadome.app/metadome/position/GRCh38.p14/chr1/196398642/
chr1	196425906	1703062	C	T	Uncertain_significance	criteria_provided,_single_submitter	NC_000001.11:g.196425906C>T	KCNT2	Q6UVM3	356	PF22614	57	1	0	39593		0	0	https://www.metadome.app/metadome/position/GRCh38.p14/chr1/196425905/
chr1	196425906	1703062	C	T	Uncertain_significance	criteria_provided,_single_submitter	NC_000001.11:g.196425906C>T	KCNT2	Q6UVM3-2	356	PF22614	57	1	0	39593		0	0	https://www.metadome.app/metadome/position/GRCh38.p14/chr1/196425905/
chr1	196425906	1703062	C	T	Uncertain_significance	criteria_provided,_single_submitter	NC_000001.11:g.196425906C>T	KCNT2	Q6UVM3-3	356	PF22614	57	1	0	39593		0	0	https://www.metadome.app/metadome/position/GRCh38.p14/chr1/196425905/
chr1	196429581	2500405	A	G	Uncertain_significance	criteria_provided,_single_submitter	NC_000001.11:g.196429581A>G	KCNT2	Q6UVM3	272	PF07885	68	1	1	933147	982629	0	0	https://www.metadome.app/metadome/position/GRCh38.p14/chr1/196429580/
chr1	196429581	2500405	A	G	Uncertain_significance	criteria_provided,_single_submitter	NC_000001.11:g.196429581A>G	KCNT2	Q6UVM3-2	272	PF07885	68	1	1	933147	982629	0	0	https://www.metadome.app/metadome/position/GRCh38.p14/chr1/196429580/
chr1	196429581	2500405	A	G	Uncertain_significance	criteria_provided,_single_submitter	NC_000001.11:g.196429581A>G	KCNT2	Q6UVM3-3	272	PF07885	68	1	1	933147	982629	0	0	https://www.metadome.app/metadome/position/GRCh38.p14/chr1/196429580/
chr1	196779213	3832505	A	C	Uncertain_significance	criteria_provided,_single_submitter	NC_000001.11:g.196779213A>C	CFHR3	Q02985	37	PF00084	16	0	1		96713	1	0	https://www.metadome.app/metadome/position/GRCh38.p14/chr1/196779212/
chr1	196779213	3832505	A	C	Uncertain_significance	criteria_provided,_single_submitter	NC_000001.11:g.196779213A>C	CFHR3	Q02985-2	37	PF00084	16	0	1		96713	1	0	https://www.metadome.app/metadome/position/GRCh38.p14/chr1/196779212/
chr1	196779898	1712376	G	C	Uncertain_significance	criteria_provided,_single_submitter	NC_000001.11:g.196779898G>C	CFHR3	Q02985	119	PF00084	34	0	1		1802785	6	0	https://www.metadome.app/metadome/position/GRCh38.p14/chr1/196779898/
chr1	196779898	1712376	G	C	Uncertain_significance	criteria_provided,_single_submitter	NC_000001.11:g.196779898G>C	CFHR3	Q02985-2	119	PF00084	34	0	1		1802785	6	0	https://www.metadome.app/metadome/position/GRCh38.p14/chr1/196779898/
chr1	196779899	2515390	G	C	Uncertain_significance	criteria_provided,_multiple_submitters,_no_conflicts	NC_000001.11:g.196779899G>C	CFHR3	Q02985	119	PF00084	34	0	1		1802785	6	0	https://www.metadome.app/metadome/position/GRCh38.p14/chr1/196779898/
chr1	196779899	2515390	G	C	Uncertain_significance	criteria_provided,_multiple_submitters,_no_conflicts	NC_000001.11:g.196779899G>C	CFHR3	Q02985-2	119	PF00084	34	0	1		1802785	6	0	https://www.metadome.app/metadome/position/GRCh38.p14/chr1/196779898/
chr1	196788270	3769467	C	T	Uncertain_significance	criteria_provided,_single_submitter	NC_000001.11:g.196788270C>T	CFHR3	Q02985	162	PF00084	16	0	1		96713	1	0	https://www.metadome.app/metadome/position/GRCh38.p14/chr1/196788269/
chr1	196788279	3143806	A	T	Uncertain_significance	criteria_provided,_single_submitter	NC_000001.11:g.196788279A>T	CFHR3	Q02985	165	PF00084	19	1	0	203518		3	0	https://www.metadome.app/metadome/position/GRCh38.p14/chr1/196788278/
chr1	196790158	2682695	T	G	Uncertain_significance	criteria_provided,_single_submitter	NC_000001.11:g.196790158T>G	CFHR3	Q02985	243	PF00084	33	0	1		916543	2	0	https://www.metadome.app/metadome/position/GRCh38.p14/chr1/196790158/
chr1	196790158	2682695	T	G	Uncertain_significance	criteria_provided,_single_submitter	NC_000001.11:g.196790158T>G	CFHR3	Q02985-2	182	PF00084	33	0	1		916543	2	0	https://www.metadome.app/metadome/position/GRCh38.p14/chr1/196790158/
chr1	196828200	3380341	A	C	Uncertain_significance	criteria_provided,_single_submitter	NC_000001.11:g.196828200A>C	CFHR1	Q03591	187	PF00084	40	0	1		2635629	6	0	https://www.metadome.app/metadome/position/GRCh38.p14/chr1/196828198/
chr1	196830560	3380367	C	T	Uncertain_significance	criteria_provided,_single_submitter	NC_000001.11:g.196830560C>T	CFHR1	Q03591	223	PF00084	15	0	1		3063973	6	0	https://www.metadome.app/metadome/position/GRCh38.p14/chr1/196830559/
chr1	196831917	915865	A	G	Uncertain_significance	criteria_provided,_multiple_submitters,_no_conflicts	NC_000001.11:g.196831917A>G	CFHR1	Q03591	304	PF00084	33	0	1		916543	1	0	https://www.metadome.app/metadome/position/GRCh38.p14/chr1/196831916/
chr1	196831920	3832501	G	C	Uncertain_significance	criteria_provided,_single_submitter	NC_000001.11:g.196831920G>C	CFHR1	Q03591	305	PF00084	34	0	1		1802785	6	0	https://www.metadome.app/metadome/position/GRCh38.p14/chr1/196831919/
chr1	196831931	2397809	C	T	Uncertain_significance	criteria_provided,_single_submitter	NC_000001.11:g.196831931C>T	CFHR1	Q03591	309	PF00084	38	1	0	431759		7	0	https://www.metadome.app/metadome/position/GRCh38.p14/chr1/196831931/
chr1	196902568	3832514	A	G	Uncertain_significance	criteria_provided,_single_submitter	NC_000001.11:g.196902568A>G	CFHR4	Q92496	70	PF00084	40	0	1		2635629	6	0	https://www.metadome.app/metadome/position/GRCh38.p14/chr1/196902567/
chr1	196902568	3832514	A	G	Uncertain_significance	criteria_provided,_single_submitter	NC_000001.11:g.196902568A>G	CFHR4	Q92496-2	69	PF00084	40	0	1		2635629	6	0	https://www.metadome.app/metadome/position/GRCh38.p14/chr1/196902567/
chr1	196902568	3832514	A	G	Uncertain_significance	criteria_provided,_single_submitter	NC_000001.11:g.196902568A>G	CFHR4	Q92496-3	70	PF00084	40	0	1		2635629	6	0	https://www.metadome.app/metadome/position/GRCh38.p14/chr1/196902567/
chr1	196905165	2340659	C	G	Uncertain_significance	criteria_provided,_single_submitter	NC_000001.11:g.196905165C>G	CFHR4	Q92496	105	PF00084	17	1	0	2734132		4	0	https://www.metadome.app/metadome/position/GRCh38.p14/chr1/196905164/
chr1	196905165	2340659	C	G	Uncertain_significance	criteria_provided,_single_submitter	NC_000001.11:g.196905165C>G	CFHR4	Q92496-2	104	PF00084	17	1	0	2734132		4	0	https://www.metadome.app/metadome/position/GRCh38.p14/chr1/196905164/
chr1	196905210	4001759	G	T	Uncertain_significance	criteria_provided,_single_submitter	NC_000001.11:g.196905210G>T	CFHR4	Q92496	120	PF00084	32	0	1		2628496	2	0	https://www.metadome.app/metadome/position/GRCh38.p14/chr1/196905209/
chr1	196905210	4001759	G	T	Uncertain_significance	criteria_provided,_single_submitter	NC_000001.11:g.196905210G>T	CFHR4	Q92496-2	119	PF00084	32	0	1		2628496	2	0	https://www.metadome.app/metadome/position/GRCh38.p14/chr1/196905209/
chr1	196905264	3143815	G	T	Uncertain_significance	criteria_provided,_single_submitter	NC_000001.11:g.196905264G>T	CFHR4	Q92496	138	PF00084	47	0	1		1342179	3	0	https://www.metadome.app/metadome/position/GRCh38.p14/chr1/196905263/
chr1	196905264	3143815	G	T	Uncertain_significance	criteria_provided,_single_submitter	NC_000001.11:g.196905264G>T	CFHR4	Q92496-2	137	PF00084	47	0	1		1342179	3	0	https://www.metadome.app/metadome/position/GRCh38.p14/chr1/196905263/
chr1	196907367	3143817	C	T	Uncertain_significance	criteria_provided,_single_submitter	NC_000001.11:g.196907367C>T	CFHR4	Q92496	223	PF00084	12	0	1		3578197	3	0	https://www.metadome.app/metadome/position/GRCh38.p14/chr1/196907366/
chr1	196907367	3143817	C	T	Uncertain_significance	criteria_provided,_single_submitter	NC_000001.11:g.196907367C>T	CFHR4	Q92496-2	222	PF00084	12	0	1		3578197	3	0	https://www.metadome.app/metadome/position/GRCh38.p14/chr1/196907366/
chr1	196907388	4001756	A	G	Uncertain_significance	criteria_provided,_single_submitter	NC_000001.11:g.196907388A>G	CFHR4	Q92496	230	PF00084	19	1	0	203518		3	0	https://www.metadome.app/metadome/position/GRCh38.p14/chr1/196907387/
chr1	196907388	4001756	A	G	Uncertain_significance	criteria_provided,_single_submitter	NC_000001.11:g.196907388A>G	CFHR4	Q92496-2	229	PF00084	19	1	0	203518		3	0	https://www.metadome.app/metadome/position/GRCh38.p14/chr1/196907387/
chr1	196910331	4227335	G	A	Uncertain_significance	criteria_provided,_single_submitter	NC_000001.11:g.196910331G>A	CFHR4	Q92496	284	PF00084	15	0	1		3063973	6	0	https://www.metadome.app/metadome/position/GRCh38.p14/chr1/196910331/
chr1	196910331	4227335	G	A	Uncertain_significance	criteria_provided,_single_submitter	NC_000001.11:g.196910331G>A	CFHR4	Q92496-2	283	PF00084	15	0	1		3063973	6	0	https://www.metadome.app/metadome/position/GRCh38.p14/chr1/196910331/
chr1	196912796	4001761	T	C	Uncertain_significance	criteria_provided,_single_submitter	NC_000001.11:g.196912796T>C	CFHR4	Q92496	352	PF00084	17	1	0	2734132		4	0	https://www.metadome.app/metadome/position/GRCh38.p14/chr1/196912796/
chr1	196912796	4001761	T	C	Uncertain_significance	criteria_provided,_single_submitter	NC_000001.11:g.196912796T>C	CFHR4	Q92496-2	351	PF00084	17	1	0	2734132		4	0	https://www.metadome.app/metadome/position/GRCh38.p14/chr1/196912796/
chr1	196912796	4001761	T	C	Uncertain_significance	criteria_provided,_single_submitter	NC_000001.11:g.196912796T>C	CFHR4	Q92496-3	105	PF00084	17	1	0	2734132		4	0	https://www.metadome.app/metadome/position/GRCh38.p14/chr1/196912796/
chr1	196912797	2288621	C	T	Uncertain_significance	criteria_provided,_single_submitter	NC_000001.11:g.196912797C>T	CFHR4	Q92496	352	PF00084	17	1	0	2734132		4	0	https://www.metadome.app/metadome/position/GRCh38.p14/chr1/196912796/
chr1	196912797	2288621	C	T	Uncertain_significance	criteria_provided,_single_submitter	NC_000001.11:g.196912797C>T	CFHR4	Q92496-2	351	PF00084	17	1	0	2734132		4	0	https://www.metadome.app/metadome/position/GRCh38.p14/chr1/196912796/
chr1	196912797	2288621	C	T	Uncertain_significance	criteria_provided,_single_submitter	NC_000001.11:g.196912797C>T	CFHR4	Q92496-3	105	PF00084	17	1	0	2734132		4	0	https://www.metadome.app/metadome/position/GRCh38.p14/chr1/196912796/
chr1	196912820	2332464	A	G	Uncertain_significance	criteria_provided,_single_submitter	NC_000001.11:g.196912820A>G	CFHR4	Q92496	360	PF00084	25	0	2		1343371,3068272	4	0	https://www.metadome.app/metadome/position/GRCh38.p14/chr1/196912820/
chr1	196912820	2332464	A	G	Uncertain_significance	criteria_provided,_single_submitter	NC_000001.11:g.196912820A>G	CFHR4	Q92496-2	359	PF00084	25	0	2		1343371,3068272	4	0	https://www.metadome.app/metadome/position/GRCh38.p14/chr1/196912820/
chr1	196912820	2332464	A	G	Uncertain_significance	criteria_provided,_single_submitter	NC_000001.11:g.196912820A>G	CFHR4	Q92496-3	113	PF00084	25	0	2		1343371,3068272	4	0	https://www.metadome.app/metadome/position/GRCh38.p14/chr1/196912820/
chr1	196912821	3266604	T	C	Uncertain_significance	criteria_provided,_single_submitter	NC_000001.11:g.196912821T>C	CFHR4	Q92496	360	PF00084	25	0	2		1343371,3068272	4	0	https://www.metadome.app/metadome/position/GRCh38.p14/chr1/196912820/
chr1	196912821	3266604	T	C	Uncertain_significance	criteria_provided,_single_submitter	NC_000001.11:g.196912821T>C	CFHR4	Q92496-2	359	PF00084	25	0	2		1343371,3068272	4	0	https://www.metadome.app/metadome/position/GRCh38.p14/chr1/196912820/
chr1	196912821	3266604	T	C	Uncertain_significance	criteria_provided,_single_submitter	NC_000001.11:g.196912821T>C	CFHR4	Q92496-3	113	PF00084	25	0	2		1343371,3068272	4	0	https://www.metadome.app/metadome/position/GRCh38.p14/chr1/196912820/
chr1	196912895	626077	G	A	Uncertain_significance	criteria_provided,_single_submitter	NC_000001.11:g.196912895G>A	CFHR4	Q92496	385	PF00084	47	0	1		1342179	3	0	https://www.metadome.app/metadome/position/GRCh38.p14/chr1/196912895/
chr1	196912895	626077	G	A	Uncertain_significance	criteria_provided,_single_submitter	NC_000001.11:g.196912895G>A	CFHR4	Q92496-2	384	PF00084	47	0	1		1342179	3	0	https://www.metadome.app/metadome/position/GRCh38.p14/chr1/196912895/
chr1	196912895	626077	G	A	Uncertain_significance	criteria_provided,_single_submitter	NC_000001.11:g.196912895G>A	CFHR4	Q92496-3	138	PF00084	47	0	1		1342179	3	0	https://www.metadome.app/metadome/position/GRCh38.p14/chr1/196912895/
chr1	196914591	3491557	G	A	Uncertain_significance	criteria_provided,_single_submitter	NC_000001.11:g.196914591G>A	CFHR4	Q92496	426	PF00084	32	0	1		2628496	2	0	https://www.metadome.app/metadome/position/GRCh38.p14/chr1/196914590/
chr1	196914591	3491557	G	A	Uncertain_significance	criteria_provided,_single_submitter	NC_000001.11:g.196914591G>A	CFHR4	Q92496-2	425	PF00084	32	0	1		2628496	2	0	https://www.metadome.app/metadome/position/GRCh38.p14/chr1/196914590/
chr1	196914591	3491557	G	A	Uncertain_significance	criteria_provided,_single_submitter	NC_000001.11:g.196914591G>A	CFHR4	Q92496-3	179	PF00084	32	0	1		2628496	2	0	https://www.metadome.app/metadome/position/GRCh38.p14/chr1/196914590/
chr1	196914645	3374964	G	A	Uncertain_significance	criteria_provided,_single_submitter	NC_000001.11:g.196914645G>A	CFHR4	Q92496	444	PF00084	47	0	1		1342179	3	0	https://www.metadome.app/metadome/position/GRCh38.p14/chr1/196914644/
chr1	196914645	3374964	G	A	Uncertain_significance	criteria_provided,_single_submitter	NC_000001.11:g.196914645G>A	CFHR4	Q92496-2	443	PF00084	47	0	1		1342179	3	0	https://www.metadome.app/metadome/position/GRCh38.p14/chr1/196914644/
chr1	196914645	3374964	G	A	Uncertain_significance	criteria_provided,_single_submitter	NC_000001.11:g.196914645G>A	CFHR4	Q92496-3	197	PF00084	47	0	1		1342179	3	0	https://www.metadome.app/metadome/position/GRCh38.p14/chr1/196914644/
chr1	196914970	4001753	T	C	Uncertain_significance	criteria_provided,_single_submitter	NC_000001.11:g.196914970T>C	CFHR4	Q92496	458	PF00084	1	1	0	267349		0	0	https://www.metadome.app/metadome/position/GRCh38.p14/chr1/196914970/
chr1	196914970	4001753	T	C	Uncertain_significance	criteria_provided,_single_submitter	NC_000001.11:g.196914970T>C	CFHR4	Q92496-2	457	PF00084	1	1	0	267349		0	0	https://www.metadome.app/metadome/position/GRCh38.p14/chr1/196914970/
chr1	196914970	4001753	T	C	Uncertain_significance	criteria_provided,_single_submitter	NC_000001.11:g.196914970T>C	CFHR4	Q92496-3	211	PF00084	1	1	0	267349		0	0	https://www.metadome.app/metadome/position/GRCh38.p14/chr1/196914970/
chr1	196915070	3491555	A	G	Uncertain_significance	criteria_provided,_single_submitter	NC_000001.11:g.196915070A>G	CFHR4	Q92496	491	PF00084	33	0	1		916543	2	0	https://www.metadome.app/metadome/position/GRCh38.p14/chr1/196915069/
chr1	196915070	3491555	A	G	Uncertain_significance	criteria_provided,_single_submitter	NC_000001.11:g.196915070A>G	CFHR4	Q92496-2	490	PF00084	33	0	1		916543	2	0	https://www.metadome.app/metadome/position/GRCh38.p14/chr1/196915069/
chr1	196915070	3491555	A	G	Uncertain_significance	criteria_provided,_single_submitter	NC_000001.11:g.196915070A>G	CFHR4	Q92496-3	244	PF00084	33	0	1		916543	2	0	https://www.metadome.app/metadome/position/GRCh38.p14/chr1/196915069/
chr1	196949601	4227316	C	T	Uncertain_significance	criteria_provided,_single_submitter	NC_000001.11:g.196949601C>T	CFHR2	P36980	69	PF00084	40	0	1		2635629	6	0	https://www.metadome.app/metadome/position/GRCh38.p14/chr1/196949601/
chr1	196950926	2509194	G	A	Uncertain_significance	criteria_provided,_single_submitter	NC_000001.11:g.196950926G>A	CFHR2	P36980	110	PF00084	25	0	2		1343371,3068272	4	0	https://www.metadome.app/metadome/position/GRCh38.p14/chr1/196950926/
chr1	196957906	2346135	G	T	Uncertain_significance	criteria_provided,_single_submitter	NC_000001.11:g.196957906G>T	CFHR2	P36980	149	PF00084	1	1	0	267349		0	0	https://www.metadome.app/metadome/position/GRCh38.p14/chr1/196957905/
chr1	196958043	3832503	G	A	Uncertain_significance	criteria_provided,_single_submitter	NC_000001.11:g.196958043G>A	CFHR2	P36980	195	PF00084	47	0	1		1342179	3	0	https://www.metadome.app/metadome/position/GRCh38.p14/chr1/196958043/
chr1	196982937	3575771	A	T	Uncertain_significance	criteria_provided,_single_submitter	NC_000001.11:g.196982937A>T	CFHR5	Q9BXR6	37	PF00084	16	0	1		96713	1	0	https://www.metadome.app/metadome/position/GRCh38.p14/chr1/196982935/
chr1	196983041	3575781	G	A	Uncertain_significance	criteria_provided,_single_submitter	NC_000001.11:g.196983041G>A	CFHR5	Q9BXR6	72	PF00084	43	1	2	431762	3061908,3894572	1	0	https://www.metadome.app/metadome/position/GRCh38.p14/chr1/196983040/
chr1	196983041	3678148	G	T	Uncertain_significance	criteria_provided,_single_submitter	NC_000001.11:g.196983041G>T	CFHR5	Q9BXR6	72	PF00084	43	1	2	431762	3061908,3894572	1	0	https://www.metadome.app/metadome/position/GRCh38.p14/chr1/196983040/
chr1	196984017	3575792	C	T	Uncertain_significance	criteria_provided,_single_submitter	NC_000001.11:g.196984017C>T	CFHR5	Q9BXR6	104	PF00084	19	1	0	203518		3	0	https://www.metadome.app/metadome/position/GRCh38.p14/chr1/196984017/
chr1	196984056	3575798	G	A	Uncertain_significance	criteria_provided,_single_submitter	NC_000001.11:g.196984056G>A	CFHR5	Q9BXR6	117	PF00084	32	0	1		2628496	2	0	https://www.metadome.app/metadome/position/GRCh38.p14/chr1/196984056/
chr1	196984083	3143830	A	C	Uncertain_significance	criteria_provided,_multiple_submitters,_no_conflicts	NC_000001.11:g.196984083A>C	CFHR5	Q9BXR6	126	PF00084	40	0	1		2635629	6	0	https://www.metadome.app/metadome/position/GRCh38.p14/chr1/196984083/
chr1	196984092	3143831	T	C	Uncertain_significance	criteria_provided,_multiple_submitters,_no_conflicts	NC_000001.11:g.196984092T>C	CFHR5	Q9BXR6	129	PF00084	43	1	2	431762	3061908,3894572	1	0	https://www.metadome.app/metadome/position/GRCh38.p14/chr1/196984092/
chr1	196994142	3575827	T	C	Uncertain_significance	criteria_provided,_single_submitter	NC_000001.11:g.196994142T>C	CFHR5	Q9BXR6	165	PF00084	19	1	0	203518		3	0	https://www.metadome.app/metadome/position/GRCh38.p14/chr1/196994142/
chr1	196994184	3575849	C	A	Uncertain_significance	criteria_provided,_single_submitter	NC_000001.11:g.196994184C>A	CFHR5	Q9BXR6	179	PF00084	33	0	1		916543	2	0	https://www.metadome.app/metadome/position/GRCh38.p14/chr1/196994184/
chr1	196994187	3143833	A	G	Uncertain_significance	criteria_provided,_single_submitter	NC_000001.11:g.196994187A>G	CFHR5	Q9BXR6	180	PF00084	34	0	1		1802785	6	0	https://www.metadome.app/metadome/position/GRCh38.p14/chr1/196994187/
chr1	196994188	3000819	T	C	Uncertain_significance	criteria_provided,_single_submitter	NC_000001.11:g.196994188T>C	CFHR5	Q9BXR6	180	PF00084	34	0	1		1802785	6	0	https://www.metadome.app/metadome/position/GRCh38.p14/chr1/196994187/
chr1	196994225	876520	T	G	Uncertain_significance	criteria_provided,_multiple_submitters,_no_conflicts	NC_000001.11:g.196994225T>G	CFHR5	Q9BXR6	192	PF00084	47	0	1		1342179	3	0	https://www.metadome.app/metadome/position/GRCh38.p14/chr1/196994223/
chr1	196995860	2414097	T	C	Uncertain_significance	criteria_provided,_single_submitter	NC_000001.11:g.196995860T>C	CFHR5	Q9BXR6	251	PF00084	43	1	2	431762	3061908,3894572	1	0	https://www.metadome.app/metadome/position/GRCh38.p14/chr1/196995860/
chr1	196996091	4001774	A	G	Uncertain_significance	criteria_provided,_single_submitter	NC_000001.11:g.196996091A>G	CFHR5	Q9BXR6	287	PF00084	19	1	0	203518		3	0	https://www.metadome.app/metadome/position/GRCh38.p14/chr1/196996090/
chr1	196996149	3575941	T	G	Uncertain_significance	criteria_provided,_single_submitter	NC_000001.11:g.196996149T>G	CFHR5	Q9BXR6	306	PF00084	38	1	0	431759		7	0	https://www.metadome.app/metadome/position/GRCh38.p14/chr1/196996147/
chr1	197002499	3576001	T	C	Uncertain_significance	criteria_provided,_single_submitter	NC_000001.11:g.197002499T>C	CFHR5	Q9BXR6	389	PF00084	1	1	0	267349		0	0	https://www.metadome.app/metadome/position/GRCh38.p14/chr1/197002499/
chr1	197002500	875557	G	T	Uncertain_significance	criteria_provided,_single_submitter	NC_000001.11:g.197002500G>T	CFHR5	Q9BXR6	389	PF00084	1	1	0	267349		0	0	https://www.metadome.app/metadome/position/GRCh38.p14/chr1/197002499/
chr1	197002547	3008189	G	A	Uncertain_significance	criteria_provided,_single_submitter	NC_000001.11:g.197002547G>A	CFHR5	Q9BXR6	405	PF00084	17	1	0	2734132		4	0	https://www.metadome.app/metadome/position/GRCh38.p14/chr1/197002547/
chr1	197002548	1712463	T	A	Uncertain_significance	criteria_provided,_single_submitter	NC_000001.11:g.197002548T>A	CFHR5	Q9BXR6	405	PF00084	17	1	0	2734132		4	0	https://www.metadome.app/metadome/position/GRCh38.p14/chr1/197002547/
chr1	197002593	4227360	A	G	Uncertain_significance	criteria_provided,_single_submitter	NC_000001.11:g.197002593A>G	CFHR5	Q9BXR6	420	PF00084	32	0	1		2628496	2	0	https://www.metadome.app/metadome/position/GRCh38.p14/chr1/197002592/
chr1	197002625	3143824	T	C	Uncertain_significance	criteria_provided,_single_submitter	NC_000001.11:g.197002625T>C	CFHR5	Q9BXR6	431	PF00084	43	1	2	431762	3061908,3894572	1	0	https://www.metadome.app/metadome/position/GRCh38.p14/chr1/197002625/
chr1	197004711	3576088	A	C	Uncertain_significance	criteria_provided,_single_submitter	NC_000001.11:g.197004711A>C	CFHR5	Q9BXR6	461	PF00084	12	0	1		3578197	3	0	https://www.metadome.app/metadome/position/GRCh38.p14/chr1/197004711/
chr1	197004726	3576097	T	A	Uncertain_significance	criteria_provided,_single_submitter	NC_000001.11:g.197004726T>A	CFHR5	Q9BXR6	466	PF00084	17	1	0	2734132		4	0	https://www.metadome.app/metadome/position/GRCh38.p14/chr1/197004726/
chr1	197050735	2572138	C	G	Uncertain_significance	criteria_provided,_single_submitter	NC_000001.11:g.197050735C>G	F13B	P05160	567	PF00084	43	1	2	431762	3061908,3894572	1	0	https://www.metadome.app/metadome/position/GRCh38.p14/chr1/197050734/
chr1	197050765	294573	T	C	Uncertain_significance	criteria_provided,_multiple_submitters,_no_conflicts	NC_000001.11:g.197050765T>C	F13B	P05160	557	PF00084	33	0	1		916543	2	0	https://www.metadome.app/metadome/position/GRCh38.p14/chr1/197050764/
chr1	197055784	294575	A	G	Uncertain_significance	criteria_provided,_single_submitter	NC_000001.11:g.197055784A>G	F13B	P05160	429	PF00084	33	0	1		916543	2	0	https://www.metadome.app/metadome/position/GRCh38.p14/chr1/197055782/
chr1	197055825	3276942	T	G	Uncertain_significance	criteria_provided,_single_submitter	NC_000001.11:g.197055825T>G	F13B	P05160	415	PF00084	19	1	0	203518		3	0	https://www.metadome.app/metadome/position/GRCh38.p14/chr1/197055824/
chr1	197055846	501663	G	C	Uncertain_significance	criteria_provided,_single_submitter	NC_000001.11:g.197055846G>C	F13B	P05160	408	PF00084	12	0	1		3578197	3	0	https://www.metadome.app/metadome/position/GRCh38.p14/chr1/197055845/
chr1	197057078	873766	A	G	Uncertain_significance	criteria_provided,_single_submitter	NC_000001.11:g.197057078A>G	F13B	P05160	369	PF00084	34	0	1		1802785	6	0	https://www.metadome.app/metadome/position/GRCh38.p14/chr1/197057077/
chr1	197057105	1676727	A	T	Uncertain_significance	criteria_provided,_single_submitter	NC_000001.11:g.197057105A>T	F13B	P05160	360	PF00084	25	0	2		1343371,3068272	4	0	https://www.metadome.app/metadome/position/GRCh38.p14/chr1/197057104/
chr1	197057124	294580	A	G	Uncertain_significance	criteria_provided,_multiple_submitters,_no_conflicts	NC_000001.11:g.197057124A>G	F13B	P05160	354	PF00084	19	1	0	203518		3	0	https://www.metadome.app/metadome/position/GRCh38.p14/chr1/197057122/
chr1	197057133	2222566	A	C	Uncertain_significance	criteria_provided,_single_submitter	NC_000001.11:g.197057133A>C	F13B	P05160	351	PF00084	16	0	1		96713	1	0	https://www.metadome.app/metadome/position/GRCh38.p14/chr1/197057131/
chr1	197057324	2409017	C	T	Uncertain_significance	criteria_provided,_single_submitter	NC_000001.11:g.197057324C>T	F13B	P05160	316	PF00084	43	1	2	431762	3061908,3894572	1	0	https://www.metadome.app/metadome/position/GRCh38.p14/chr1/197057323/
chr1	197057397	874720	A	C	Uncertain_significance	criteria_provided,_single_submitter	NC_000001.11:g.197057397A>C	F13B	P05160	292	PF00084	19	1	0	203518		3	0	https://www.metadome.app/metadome/position/GRCh38.p14/chr1/197057395/
chr1	197057408	2608482	T	C	Uncertain_significance	criteria_provided,_single_submitter	NC_000001.11:g.197057408T>C	F13B	P05160	288	PF00084	15	0	1		3063973	6	0	https://www.metadome.app/metadome/position/GRCh38.p14/chr1/197057407/
chr1	197060484	3511239	T	G	Uncertain_significance	criteria_provided,_single_submitter	NC_000001.11:g.197060484T>G	F13B	P05160	229	PF00084	17	1	0	2734132		4	0	https://www.metadome.app/metadome/position/GRCh38.p14/chr1/197060484/
chr1	197061070	2611690	A	C	Uncertain_significance	criteria_provided,_single_submitter	NC_000001.11:g.197061070A>C	F13B	P05160	153	PF00084	1	1	0	267349		0	0	https://www.metadome.app/metadome/position/GRCh38.p14/chr1/197061068/
chr1	197090378	1401373	C	T	Uncertain_significance	criteria_provided,_single_submitter	NC_000001.11:g.197090378C>T	ASPM	Q8IZT6	3216	PF00612	12	2	0	1301939,1686943		2	0	https://www.metadome.app/metadome/position/GRCh38.p14/chr1/197090377/
chr1	197090378	1401373	C	T	Uncertain_significance	criteria_provided,_single_submitter	NC_000001.11:g.197090378C>T	ASPM	Q8IZT6-2	1631	PF00612	12	2	0	1301939,1686943		2	0	https://www.metadome.app/metadome/position/GRCh38.p14/chr1/197090377/
chr1	197090379	1315326	T	C	Uncertain_significance	criteria_provided,_single_submitter	NC_000001.11:g.197090379T>C	ASPM	Q8IZT6	3216	PF00612	12	2	0	1301939,1686943		2	0	https://www.metadome.app/metadome/position/GRCh38.p14/chr1/197090377/
chr1	197090379	1315326	T	C	Uncertain_significance	criteria_provided,_single_submitter	NC_000001.11:g.197090379T>C	ASPM	Q8IZT6-2	1631	PF00612	12	2	0	1301939,1686943		2	0	https://www.metadome.app/metadome/position/GRCh38.p14/chr1/197090377/
chr1	197090908	1300352	C	T	Uncertain_significance	criteria_provided,_multiple_submitters,_no_conflicts	NC_000001.11:g.197090908C>T	ASPM	Q8IZT6	3193	PF00612	12	2	0	1301939,1686943		2	0	https://www.metadome.app/metadome/position/GRCh38.p14/chr1/197090907/
chr1	197090908	1300352	C	T	Uncertain_significance	criteria_provided,_multiple_submitters,_no_conflicts	NC_000001.11:g.197090908C>T	ASPM	Q8IZT6-2	1608	PF00612	12	2	0	1301939,1686943		2	0	https://www.metadome.app/metadome/position/GRCh38.p14/chr1/197090907/
chr1	197090909	157915	G	A	Uncertain_significance	criteria_provided,_multiple_submitters,_no_conflicts	NC_000001.11:g.197090909G>A	ASPM	Q8IZT6	3193	PF00612	12	2	0	1301939,1686943		2	0	https://www.metadome.app/metadome/position/GRCh38.p14/chr1/197090907/
chr1	197090909	157915	G	A	Uncertain_significance	criteria_provided,_multiple_submitters,_no_conflicts	NC_000001.11:g.197090909G>A	ASPM	Q8IZT6-2	1608	PF00612	12	2	0	1301939,1686943		2	0	https://www.metadome.app/metadome/position/GRCh38.p14/chr1/197090907/
chr1	197091031	1704817	C	T	Uncertain_significance	criteria_provided,_multiple_submitters,_no_conflicts	NC_000001.11:g.197091031C>T	ASPM	Q8IZT6-2	1567	PF00612	12	2	0	1301939,1686943		2	0	https://www.metadome.app/metadome/position/GRCh38.p14/chr1/197091030/
chr1	197100639	1385281	C	T	Uncertain_significance	criteria_provided,_multiple_submitters,_no_conflicts	NC_000001.11:g.197100639C>T	ASPM	Q8IZT6	2871	PF00612	12	2	0	1301939,1686943		2	0	https://www.metadome.app/metadome/position/GRCh38.p14/chr1/197100638/
chr1	197101002	1433831	C	G	Uncertain_significance	criteria_provided,_multiple_submitters,_no_conflicts	NC_000001.11:g.197101002C>G	ASPM	Q8IZT6	2750	PF00612	12	2	0	1301939,1686943		2	0	https://www.metadome.app/metadome/position/GRCh38.p14/chr1/197101001/
chr1	197101152	3318521	C	T	Uncertain_significance	criteria_provided,_single_submitter	NC_000001.11:g.197101152C>T	ASPM	Q8IZT6	2700	PF00612	12	2	0	1301939,1686943		2	0	https://www.metadome.app/metadome/position/GRCh38.p14/chr1/197101151/
chr1	197101152	3437099	C	A	Uncertain_significance	criteria_provided,_single_submitter	NC_000001.11:g.197101152C>A	ASPM	Q8IZT6	2700	PF00612	12	2	0	1301939,1686943		2	0	https://www.metadome.app/metadome/position/GRCh38.p14/chr1/197101151/
chr1	197101345	3790639	T	C	Uncertain_significance	criteria_provided,_single_submitter	NC_000001.11:g.197101345T>C	ASPM	Q8IZT6	2636	PF00612	12	2	0	1301939,1686943		2	0	https://www.metadome.app/metadome/position/GRCh38.p14/chr1/197101343/
chr1	197103156	1940649	C	T	Uncertain_significance	criteria_provided,_multiple_submitters,_no_conflicts	NC_000001.11:g.197103156C>T	ASPM	Q8IZT6	2032	PF00612	12	2	0	1301939,1686943		2	0	https://www.metadome.app/metadome/position/GRCh38.p14/chr1/197103155/
chr1	197103595	1494569	G	A	Uncertain_significance	criteria_provided,_single_submitter	NC_000001.11:g.197103595G>A	ASPM	Q8IZT6	1886	PF00612	12	2	0	1301939,1686943		2	0	https://www.metadome.app/metadome/position/GRCh38.p14/chr1/197103593/
chr1	197103595	1509087	G	T	Uncertain_significance	criteria_provided,_single_submitter	NC_000001.11:g.197103595G>T	ASPM	Q8IZT6	1886	PF00612	12	2	0	1301939,1686943		2	0	https://www.metadome.app/metadome/position/GRCh38.p14/chr1/197103593/
chr1	197103675	1360915	C	G	Uncertain_significance	criteria_provided,_single_submitter	NC_000001.11:g.197103675C>G	ASPM	Q8IZT6	1859	PF00612	12	2	0	1301939,1686943		2	0	https://www.metadome.app/metadome/position/GRCh38.p14/chr1/197103674/
chr1	197103676	2134107	T	C	Uncertain_significance	criteria_provided,_single_submitter	NC_000001.11:g.197103676T>C	ASPM	Q8IZT6	1859	PF00612	12	2	0	1301939,1686943		2	0	https://www.metadome.app/metadome/position/GRCh38.p14/chr1/197103674/
chr1	197104251	594145	C	T	Uncertain_significance	criteria_provided,_single_submitter	NC_000001.11:g.197104251C>T	ASPM	Q8IZT6	1667	PF00612	12	2	0	1301939,1686943		2	0	https://www.metadome.app/metadome/position/GRCh38.p14/chr1/197104250/
chr1	197104252	1937830	G	A	Uncertain_significance	criteria_provided,_single_submitter	NC_000001.11:g.197104252G>A	ASPM	Q8IZT6	1667	PF00612	12	2	0	1301939,1686943		2	0	https://www.metadome.app/metadome/position/GRCh38.p14/chr1/197104250/
chr1	197104319	2335949	T	G	Uncertain_significance	criteria_provided,_single_submitter	NC_000001.11:g.197104319T>G	ASPM	Q8IZT6	1644	PF00612	12	2	0	1301939,1686943		2	0	https://www.metadome.app/metadome/position/GRCh38.p14/chr1/197104319/
chr1	197104755	157823	C	A	Uncertain_significance	criteria_provided,_multiple_submitters,_no_conflicts	NC_000001.11:g.197104755C>A	ASPM	Q8IZT6	1499	PF00612	12	2	0	1301939,1686943		2	0	https://www.metadome.app/metadome/position/GRCh38.p14/chr1/197104754/
chr1	197105037	210356	C	T	Uncertain_significance	criteria_provided,_multiple_submitters,_no_conflicts	NC_000001.11:g.197105037C>T	ASPM	Q8IZT6	1405	PF00612	12	2	0	1301939,1686943		1	0	https://www.metadome.app/metadome/position/GRCh38.p14/chr1/197105036/
chr1	197105037	294631	C	G	Uncertain_significance	criteria_provided,_multiple_submitters,_no_conflicts	NC_000001.11:g.197105037C>G	ASPM	Q8IZT6	1405	PF00612	12	2	0	1301939,1686943		1	0	https://www.metadome.app/metadome/position/GRCh38.p14/chr1/197105036/
chr1	197117874	1401827	C	T	Uncertain_significance	criteria_provided,_single_submitter	NC_000001.11:g.197117874C>T	ASPM	Q8IZT6	1327	PF00612	12	2	0	1301939,1686943		2	0	https://www.metadome.app/metadome/position/GRCh38.p14/chr1/197117873/
chr1	197117874	1401827	C	T	Uncertain_significance	criteria_provided,_single_submitter	NC_000001.11:g.197117874C>T	ASPM	Q8IZT6-2	1327	PF00612	12	2	0	1301939,1686943		2	0	https://www.metadome.app/metadome/position/GRCh38.p14/chr1/197117873/
chr1	197122030	3790487	T	G	Uncertain_significance	criteria_provided,_single_submitter	NC_000001.11:g.197122030T>G	ASPM	Q8IZT6	1252	PF00307	99	1	0	11241		0	0	https://www.metadome.app/metadome/position/GRCh38.p14/chr1/197122029/
chr1	197122030	3790487	T	G	Uncertain_significance	criteria_provided,_single_submitter	NC_000001.11:g.197122030T>G	ASPM	Q8IZT6-2	1252	PF00307	99	1	0	11241		0	0	https://www.metadome.app/metadome/position/GRCh38.p14/chr1/197122029/
chr1	197122033	2041771	G	C	Uncertain_significance	criteria_provided,_single_submitter	NC_000001.11:g.197122033G>C	ASPM	Q8IZT6	1251	PF00307	98	2	3	5421,1172531	837873,1029118,519881	1	0	https://www.metadome.app/metadome/position/GRCh38.p14/chr1/197122032/
chr1	197122033	2041771	G	C	Uncertain_significance	criteria_provided,_single_submitter	NC_000001.11:g.197122033G>C	ASPM	Q8IZT6-2	1251	PF00307	98	2	3	5421,1172531	837873,1029118,519881	1	0	https://www.metadome.app/metadome/position/GRCh38.p14/chr1/197122032/
chr1	197122163	2218799	T	C	Uncertain_significance	criteria_provided,_multiple_submitters,_no_conflicts	NC_000001.11:g.197122163T>C	ASPM	Q8IZT6	1246	PF00307	93	2	0	6405,11756		3	0	https://www.metadome.app/metadome/position/GRCh38.p14/chr1/197122162/
chr1	197122163	2218799	T	C	Uncertain_significance	criteria_provided,_multiple_submitters,_no_conflicts	NC_000001.11:g.197122163T>C	ASPM	Q8IZT6-2	1246	PF00307	93	2	0	6405,11756		3	0	https://www.metadome.app/metadome/position/GRCh38.p14/chr1/197122162/
chr1	197122167	1899437	C	T	Uncertain_significance	criteria_provided,_single_submitter	NC_000001.11:g.197122167C>T	ASPM	Q8IZT6	1245	PF00307	92	0	3		1195160,3900730,3338826	0	0	https://www.metadome.app/metadome/position/GRCh38.p14/chr1/197122165/
chr1	197122167	1899437	C	T	Uncertain_significance	criteria_provided,_single_submitter	NC_000001.11:g.197122167C>T	ASPM	Q8IZT6-2	1245	PF00307	92	0	3		1195160,3900730,3338826	0	0	https://www.metadome.app/metadome/position/GRCh38.p14/chr1/197122165/
chr1	197122187	3953819	T	G	Uncertain_significance	criteria_provided,_single_submitter	NC_000001.11:g.197122187T>G	ASPM	Q8IZT6	1238	PF00307	87	1	1	11767	1693577	0	0	https://www.metadome.app/metadome/position/GRCh38.p14/chr1/197122186/
chr1	197122187	3953819	T	G	Uncertain_significance	criteria_provided,_single_submitter	NC_000001.11:g.197122187T>G	ASPM	Q8IZT6-2	1238	PF00307	87	1	1	11767	1693577	0	0	https://www.metadome.app/metadome/position/GRCh38.p14/chr1/197122186/
chr1	197122202	157806	A	G	Uncertain_significance	criteria_provided,_multiple_submitters,_no_conflicts	NC_000001.11:g.197122202A>G	ASPM	Q8IZT6	1233	PF00307	81	2	3	5275,1195997	189519,3236342,1700128	0	0	https://www.metadome.app/metadome/position/GRCh38.p14/chr1/197122201/
chr1	197122202	157806	A	G	Uncertain_significance	criteria_provided,_multiple_submitters,_no_conflicts	NC_000001.11:g.197122202A>G	ASPM	Q8IZT6-2	1233	PF00307	81	2	3	5275,1195997	189519,3236342,1700128	0	0	https://www.metadome.app/metadome/position/GRCh38.p14/chr1/197122201/
chr1	197122591	1397515	T	A	Uncertain_significance	criteria_provided,_single_submitter	NC_000001.11:g.197122591T>A	ASPM	Q8IZT6	1132	PF00307	25	0	2		4084962,1685453	2	0	https://www.metadome.app/metadome/position/GRCh38.p14/chr1/197122590/
chr1	197122591	1397515	T	A	Uncertain_significance	criteria_provided,_single_submitter	NC_000001.11:g.197122591T>A	ASPM	Q8IZT6-2	1132	PF00307	25	0	2		4084962,1685453	2	0	https://www.metadome.app/metadome/position/GRCh38.p14/chr1/197122590/
chr1	197124136	3130470	C	T	Uncertain_significance	criteria_provided,_single_submitter	NC_000001.11:g.197124136C>T	ASPM	Q8IZT6	1122	PF00307	13	0	1		1684466	1	0	https://www.metadome.app/metadome/position/GRCh38.p14/chr1/197124134/
chr1	197124136	3130470	C	T	Uncertain_significance	criteria_provided,_single_submitter	NC_000001.11:g.197124136C>T	ASPM	Q8IZT6-2	1122	PF00307	13	0	1		1684466	1	0	https://www.metadome.app/metadome/position/GRCh38.p14/chr1/197124134/
chr1	197172230	3983645	A	T	Uncertain_significance	criteria_provided,_single_submitter	NC_000001.11:g.197172230A>T	ZBTB41	Q5SVQ8	668	PF00096	1	3	6	3502,1686308,638660	2584360,2681779,2413123,3342501,431481,430206	8	0	https://www.metadome.app/metadome/position/GRCh38.p14/chr1/197172230/
chr1	197181090	2601426	C	T	Uncertain_significance	criteria_provided,_single_submitter	NC_000001.11:g.197181090C>T	ZBTB41	Q5SVQ8	525	PF00096	8	1	2	638658	2575946,1709274	8	0	https://www.metadome.app/metadome/position/GRCh38.p14/chr1/197181089/
chr1	197181090	2601426	C	T	Uncertain_significance	criteria_provided,_single_submitter	NC_000001.11:g.197181090C>T	ZBTB41	Q5SVQ8-2	525	PF00096	8	1	2	638658	2575946,1709274	8	0	https://www.metadome.app/metadome/position/GRCh38.p14/chr1/197181089/
chr1	197181096	3983646	C	T	Uncertain_significance	criteria_provided,_single_submitter	NC_000001.11:g.197181096C>T	ZBTB41	Q5SVQ8	523	PF00096	6	7	8	973091,3648657,1691860,929421,3361980,2578946,2664376	666591,3496,1325775,1300847,1331326,3377075,3032096,2808726	5	0	https://www.metadome.app/metadome/position/GRCh38.p14/chr1/197181095/
chr1	197181096	3983646	C	T	Uncertain_significance	criteria_provided,_single_submitter	NC_000001.11:g.197181096C>T	ZBTB41	Q5SVQ8-2	523	PF00096	6	7	8	973091,3648657,1691860,929421,3361980,2578946,2664376	666591,3496,1325775,1300847,1331326,3377075,3032096,2808726	5	0	https://www.metadome.app/metadome/position/GRCh38.p14/chr1/197181095/
chr1	197191878	3983642	C	T	Uncertain_significance	criteria_provided,_single_submitter	NC_000001.11:g.197191878C>T	ZBTB41	Q5SVQ8	381	PF00096	21	5	3	3911771,139450,1334186,1334182,243049	1176667,1174854,1334185	22	0	https://www.metadome.app/metadome/position/GRCh38.p14/chr1/197191877/
chr1	197191878	3983642	C	T	Uncertain_significance	criteria_provided,_single_submitter	NC_000001.11:g.197191878C>T	ZBTB41	Q5SVQ8-2	381	PF00096	21	5	3	3911771,139450,1334186,1334182,243049	1176667,1174854,1334185	22	0	https://www.metadome.app/metadome/position/GRCh38.p14/chr1/197191877/
chr1	197191881	3472281	G	A	Uncertain_significance	criteria_provided,_single_submitter	NC_000001.11:g.197191881G>A	ZBTB41	Q5SVQ8	380	PF00096	20	1	3	1332705	1679404,421824,424106	60	0	https://www.metadome.app/metadome/position/GRCh38.p14/chr1/197191880/
chr1	197191881	3472281	G	A	Uncertain_significance	criteria_provided,_single_submitter	NC_000001.11:g.197191881G>A	ZBTB41	Q5SVQ8-2	380	PF00096	20	1	3	1332705	1679404,421824,424106	60	0	https://www.metadome.app/metadome/position/GRCh38.p14/chr1/197191880/
chr1	197200083	2256205	C	T	Uncertain_significance	criteria_provided,_single_submitter	NC_000001.11:g.197200083C>T	ZBTB41	Q5SVQ8	131	PF00651	59	1	0	3236749		2	0	https://www.metadome.app/metadome/position/GRCh38.p14/chr1/197200081/
chr1	197200083	2256205	C	T	Uncertain_significance	criteria_provided,_single_submitter	NC_000001.11:g.197200083C>T	ZBTB41	Q5SVQ8-2	131	PF00651	59	1	0	3236749		2	0	https://www.metadome.app/metadome/position/GRCh38.p14/chr1/197200081/
chr1	197328573	1297154	C	G	Uncertain_significance	criteria_provided,_single_submitter	NC_000001.11:g.197328573C>G	CRB1	P82279	74	PF00008	1	7	11	447822,1807383,447792,1807381,930703,994839,3723477	2582390,2926964,3767352,99886,987002,5737,1256541,811362,3777153,1172525,219377	1	0	https://www.metadome.app/metadome/position/GRCh38.p14/chr1/197328571/
chr1	197328573	1297154	C	G	Uncertain_significance	criteria_provided,_single_submitter	NC_000001.11:g.197328573C>G	CRB1	P82279-2	74	PF00008	1	7	11	447822,1807383,447792,1807381,930703,994839,3723477	2582390,2926964,3767352,99886,987002,5737,1256541,811362,3777153,1172525,219377	1	0	https://www.metadome.app/metadome/position/GRCh38.p14/chr1/197328571/
chr1	197328573	1297154	C	G	Uncertain_significance	criteria_provided,_single_submitter	NC_000001.11:g.197328573C>G	CRB1	P82279-2	74	PF00008	1	7	11	447822,1807383,447792,1807381,930703,994839,3723477	2582390,2926964,3767352,99886,987002,5737,1256541,811362,3777153,1172525,219377	1	0	https://www.metadome.app/metadome/position/GRCh38.p14/chr1/197328571/
chr1	197328573	1297154	C	G	Uncertain_significance	criteria_provided,_single_submitter	NC_000001.11:g.197328573C>G	CRB1	P82279-3	74	PF00008	1	7	11	447822,1807383,447792,1807381,930703,994839,3723477	2582390,2926964,3767352,99886,987002,5737,1256541,811362,3777153,1172525,219377	1	0	https://www.metadome.app/metadome/position/GRCh38.p14/chr1/197328571/
chr1	197328573	1297154	C	G	Uncertain_significance	criteria_provided,_single_submitter	NC_000001.11:g.197328573C>G	CRB1	P82279-5	74	PF00008	1	7	11	447822,1807383,447792,1807381,930703,994839,3723477	2582390,2926964,3767352,99886,987002,5737,1256541,811362,3777153,1172525,219377	1	0	https://www.metadome.app/metadome/position/GRCh38.p14/chr1/197328571/
chr1	197328583	4065499	C	G	Uncertain_significance	no_assertion_criteria_provided	NC_000001.11:g.197328583C>G	CRB1	P82279	78	PF00008	5	1	3	10578	1951360,2950516,1067340	6	0	https://www.metadome.app/metadome/position/GRCh38.p14/chr1/197328583/
chr1	197328583	4065499	C	G	Uncertain_significance	no_assertion_criteria_provided	NC_000001.11:g.197328583C>G	CRB1	P82279-2	78	PF00008	5	1	3	10578	1951360,2950516,1067340	6	0	https://www.metadome.app/metadome/position/GRCh38.p14/chr1/197328583/
chr1	197328583	4065499	C	G	Uncertain_significance	no_assertion_criteria_provided	NC_000001.11:g.197328583C>G	CRB1	P82279-2	78	PF00008	5	1	3	10578	1951360,2950516,1067340	6	0	https://www.metadome.app/metadome/position/GRCh38.p14/chr1/197328583/
chr1	197328583	4065499	C	G	Uncertain_significance	no_assertion_criteria_provided	NC_000001.11:g.197328583C>G	CRB1	P82279-3	78	PF00008	5	1	3	10578	1951360,2950516,1067340	6	0	https://www.metadome.app/metadome/position/GRCh38.p14/chr1/197328583/
chr1	197328583	4065499	C	G	Uncertain_significance	no_assertion_criteria_provided	NC_000001.11:g.197328583C>G	CRB1	P82279-5	78	PF00008	5	1	3	10578	1951360,2950516,1067340	6	0	https://www.metadome.app/metadome/position/GRCh38.p14/chr1/197328583/
chr1	197328596	1019290	G	A	Uncertain_significance	criteria_provided,_single_submitter	NC_000001.11:g.197328596G>A	CRB1	P82279	82	PF00008	9	3	3	2202910,2082857,1807354	1963628,1676742,3759689	5	0	https://www.metadome.app/metadome/position/GRCh38.p14/chr1/197328595/
chr1	197328596	1019290	G	A	Uncertain_significance	criteria_provided,_single_submitter	NC_000001.11:g.197328596G>A	CRB1	P82279-2	82	PF00008	9	3	3	2202910,2082857,1807354	1963628,1676742,3759689	5	0	https://www.metadome.app/metadome/position/GRCh38.p14/chr1/197328595/
chr1	197328596	1019290	G	A	Uncertain_significance	criteria_provided,_single_submitter	NC_000001.11:g.197328596G>A	CRB1	P82279-2	82	PF00008	9	3	3	2202910,2082857,1807354	1963628,1676742,3759689	5	0	https://www.metadome.app/metadome/position/GRCh38.p14/chr1/197328595/
chr1	197328596	1019290	G	A	Uncertain_significance	criteria_provided,_single_submitter	NC_000001.11:g.197328596G>A	CRB1	P82279-3	82	PF00008	9	3	3	2202910,2082857,1807354	1963628,1676742,3759689	5	0	https://www.metadome.app/metadome/position/GRCh38.p14/chr1/197328595/
chr1	197328596	1019290	G	A	Uncertain_significance	criteria_provided,_single_submitter	NC_000001.11:g.197328596G>A	CRB1	P82279-5	82	PF00008	9	3	3	2202910,2082857,1807354	1963628,1676742,3759689	5	0	https://www.metadome.app/metadome/position/GRCh38.p14/chr1/197328595/
chr1	197328597	3077248	T	A	Uncertain_significance	criteria_provided,_single_submitter	NC_000001.11:g.197328597T>A	CRB1	P82279	82	PF00008	9	3	3	2202910,2082857,1807354	1963628,1676742,3759689	5	0	https://www.metadome.app/metadome/position/GRCh38.p14/chr1/197328595/
chr1	197328597	3077248	T	A	Uncertain_significance	criteria_provided,_single_submitter	NC_000001.11:g.197328597T>A	CRB1	P82279-2	82	PF00008	9	3	3	2202910,2082857,1807354	1963628,1676742,3759689	5	0	https://www.metadome.app/metadome/position/GRCh38.p14/chr1/197328595/
chr1	197328597	3077248	T	A	Uncertain_significance	criteria_provided,_single_submitter	NC_000001.11:g.197328597T>A	CRB1	P82279-2	82	PF00008	9	3	3	2202910,2082857,1807354	1963628,1676742,3759689	5	0	https://www.metadome.app/metadome/position/GRCh38.p14/chr1/197328595/
chr1	197328597	3077248	T	A	Uncertain_significance	criteria_provided,_single_submitter	NC_000001.11:g.197328597T>A	CRB1	P82279-3	82	PF00008	9	3	3	2202910,2082857,1807354	1963628,1676742,3759689	5	0	https://www.metadome.app/metadome/position/GRCh38.p14/chr1/197328595/
chr1	197328597	3077248	T	A	Uncertain_significance	criteria_provided,_single_submitter	NC_000001.11:g.197328597T>A	CRB1	P82279-5	82	PF00008	9	3	3	2202910,2082857,1807354	1963628,1676742,3759689	5	0	https://www.metadome.app/metadome/position/GRCh38.p14/chr1/197328595/
chr1	197328601	1006452	A	G	Uncertain_significance	criteria_provided,_single_submitter	NC_000001.11:g.197328601A>G	CRB1	P82279	84	PF00008	11	1	2	447824	978993,1687327	12	0	https://www.metadome.app/metadome/position/GRCh38.p14/chr1/197328601/
chr1	197328601	1006452	A	G	Uncertain_significance	criteria_provided,_single_submitter	NC_000001.11:g.197328601A>G	CRB1	P82279-2	84	PF00008	11	1	2	447824	978993,1687327	12	0	https://www.metadome.app/metadome/position/GRCh38.p14/chr1/197328601/
chr1	197328601	1006452	A	G	Uncertain_significance	criteria_provided,_single_submitter	NC_000001.11:g.197328601A>G	CRB1	P82279-2	84	PF00008	11	1	2	447824	978993,1687327	12	0	https://www.metadome.app/metadome/position/GRCh38.p14/chr1/197328601/
chr1	197328601	1006452	A	G	Uncertain_significance	criteria_provided,_single_submitter	NC_000001.11:g.197328601A>G	CRB1	P82279-3	84	PF00008	11	1	2	447824	978993,1687327	12	0	https://www.metadome.app/metadome/position/GRCh38.p14/chr1/197328601/
chr1	197328601	1006452	A	G	Uncertain_significance	criteria_provided,_single_submitter	NC_000001.11:g.197328601A>G	CRB1	P82279-5	84	PF00008	11	1	2	447824	978993,1687327	12	0	https://www.metadome.app/metadome/position/GRCh38.p14/chr1/197328601/
chr1	197328605	2040059	G	T	Uncertain_significance	criteria_provided,_single_submitter	NC_000001.11:g.197328605G>T	CRB1	P82279	85	PF00008	12	14	10	1386538,813171,2202913,204370,1256513,2684135,1805526,585592,995059,3571598,2915520,812745,447864,585597	801593,3249530,968530,2130117,1433879,2057481,3380912,1678547,4057115,3572976	1	0	https://www.metadome.app/metadome/position/GRCh38.p14/chr1/197328604/
chr1	197328605	2040059	G	T	Uncertain_significance	criteria_provided,_single_submitter	NC_000001.11:g.197328605G>T	CRB1	P82279-2	85	PF00008	12	14	10	1386538,813171,2202913,204370,1256513,2684135,1805526,585592,995059,3571598,2915520,812745,447864,585597	801593,3249530,968530,2130117,1433879,2057481,3380912,1678547,4057115,3572976	1	0	https://www.metadome.app/metadome/position/GRCh38.p14/chr1/197328604/
chr1	197328605	2040059	G	T	Uncertain_significance	criteria_provided,_single_submitter	NC_000001.11:g.197328605G>T	CRB1	P82279-2	85	PF00008	12	14	10	1386538,813171,2202913,204370,1256513,2684135,1805526,585592,995059,3571598,2915520,812745,447864,585597	801593,3249530,968530,2130117,1433879,2057481,3380912,1678547,4057115,3572976	1	0	https://www.metadome.app/metadome/position/GRCh38.p14/chr1/197328604/
chr1	197328605	2040059	G	T	Uncertain_significance	criteria_provided,_single_submitter	NC_000001.11:g.197328605G>T	CRB1	P82279-3	85	PF00008	12	14	10	1386538,813171,2202913,204370,1256513,2684135,1805526,585592,995059,3571598,2915520,812745,447864,585597	801593,3249530,968530,2130117,1433879,2057481,3380912,1678547,4057115,3572976	1	0	https://www.metadome.app/metadome/position/GRCh38.p14/chr1/197328604/
chr1	197328605	2040059	G	T	Uncertain_significance	criteria_provided,_single_submitter	NC_000001.11:g.197328605G>T	CRB1	P82279-5	85	PF00008	12	14	10	1386538,813171,2202913,204370,1256513,2684135,1805526,585592,995059,3571598,2915520,812745,447864,585597	801593,3249530,968530,2130117,1433879,2057481,3380912,1678547,4057115,3572976	1	0	https://www.metadome.app/metadome/position/GRCh38.p14/chr1/197328604/
chr1	197328605	438075	G	A	Uncertain_significance	criteria_provided,_single_submitter	NC_000001.11:g.197328605G>A	CRB1	P82279	85	PF00008	12	14	10	1386538,813171,2202913,204370,1256513,2684135,1805526,585592,995059,3571598,2915520,812745,447864,585597	801593,3249530,968530,2130117,1433879,2057481,3380912,1678547,4057115,3572976	1	0	https://www.metadome.app/metadome/position/GRCh38.p14/chr1/197328604/
chr1	197328605	438075	G	A	Uncertain_significance	criteria_provided,_single_submitter	NC_000001.11:g.197328605G>A	CRB1	P82279-2	85	PF00008	12	14	10	1386538,813171,2202913,204370,1256513,2684135,1805526,585592,995059,3571598,2915520,812745,447864,585597	801593,3249530,968530,2130117,1433879,2057481,3380912,1678547,4057115,3572976	1	0	https://www.metadome.app/metadome/position/GRCh38.p14/chr1/197328604/
chr1	197328605	438075	G	A	Uncertain_significance	criteria_provided,_single_submitter	NC_000001.11:g.197328605G>A	CRB1	P82279-2	85	PF00008	12	14	10	1386538,813171,2202913,204370,1256513,2684135,1805526,585592,995059,3571598,2915520,812745,447864,585597	801593,3249530,968530,2130117,1433879,2057481,3380912,1678547,4057115,3572976	1	0	https://www.metadome.app/metadome/position/GRCh38.p14/chr1/197328604/
chr1	197328605	438075	G	A	Uncertain_significance	criteria_provided,_single_submitter	NC_000001.11:g.197328605G>A	CRB1	P82279-3	85	PF00008	12	14	10	1386538,813171,2202913,204370,1256513,2684135,1805526,585592,995059,3571598,2915520,812745,447864,585597	801593,3249530,968530,2130117,1433879,2057481,3380912,1678547,4057115,3572976	1	0	https://www.metadome.app/metadome/position/GRCh38.p14/chr1/197328604/
chr1	197328605	438075	G	A	Uncertain_significance	criteria_provided,_single_submitter	NC_000001.11:g.197328605G>A	CRB1	P82279-5	85	PF00008	12	14	10	1386538,813171,2202913,204370,1256513,2684135,1805526,585592,995059,3571598,2915520,812745,447864,585597	801593,3249530,968530,2130117,1433879,2057481,3380912,1678547,4057115,3572976	1	0	https://www.metadome.app/metadome/position/GRCh38.p14/chr1/197328604/
chr1	197328607	4065473	G	A	Uncertain_significance	no_assertion_criteria_provided	NC_000001.11:g.197328607G>A	CRB1	P82279	86	PF00008	13	0	1		974518	11	0	https://www.metadome.app/metadome/position/GRCh38.p14/chr1/197328607/
chr1	197328607	4065473	G	A	Uncertain_significance	no_assertion_criteria_provided	NC_000001.11:g.197328607G>A	CRB1	P82279-2	86	PF00008	13	0	1		974518	11	0	https://www.metadome.app/metadome/position/GRCh38.p14/chr1/197328607/
chr1	197328607	4065473	G	A	Uncertain_significance	no_assertion_criteria_provided	NC_000001.11:g.197328607G>A	CRB1	P82279-2	86	PF00008	13	0	1		974518	11	0	https://www.metadome.app/metadome/position/GRCh38.p14/chr1/197328607/
chr1	197328607	4065473	G	A	Uncertain_significance	no_assertion_criteria_provided	NC_000001.11:g.197328607G>A	CRB1	P82279-3	86	PF00008	13	0	1		974518	11	0	https://www.metadome.app/metadome/position/GRCh38.p14/chr1/197328607/
chr1	197328607	4065473	G	A	Uncertain_significance	no_assertion_criteria_provided	NC_000001.11:g.197328607G>A	CRB1	P82279-5	86	PF00008	13	0	1		974518	11	0	https://www.metadome.app/metadome/position/GRCh38.p14/chr1/197328607/
chr1	197328614	970366	C	T	Uncertain_significance	criteria_provided,_multiple_submitters,_no_conflicts	NC_000001.11:g.197328614C>T	CRB1	P82279	88	PF00008	15	1	0	9224		7	0	https://www.metadome.app/metadome/position/GRCh38.p14/chr1/197328613/
chr1	197328614	970366	C	T	Uncertain_significance	criteria_provided,_multiple_submitters,_no_conflicts	NC_000001.11:g.197328614C>T	CRB1	P82279-2	88	PF00008	15	1	0	9224		7	0	https://www.metadome.app/metadome/position/GRCh38.p14/chr1/197328613/
chr1	197328614	970366	C	T	Uncertain_significance	criteria_provided,_multiple_submitters,_no_conflicts	NC_000001.11:g.197328614C>T	CRB1	P82279-2	88	PF00008	15	1	0	9224		7	0	https://www.metadome.app/metadome/position/GRCh38.p14/chr1/197328613/
chr1	197328614	970366	C	T	Uncertain_significance	criteria_provided,_multiple_submitters,_no_conflicts	NC_000001.11:g.197328614C>T	CRB1	P82279-3	88	PF00008	15	1	0	9224		7	0	https://www.metadome.app/metadome/position/GRCh38.p14/chr1/197328613/
chr1	197328614	970366	C	T	Uncertain_significance	criteria_provided,_multiple_submitters,_no_conflicts	NC_000001.11:g.197328614C>T	CRB1	P82279-5	88	PF00008	15	1	0	9224		7	0	https://www.metadome.app/metadome/position/GRCh38.p14/chr1/197328613/
chr1	197328627	1205922	G	C	Uncertain_significance	criteria_provided,_single_submitter	NC_000001.11:g.197328627G>C	CRB1	P82279	92	PF00008	18	1	0	447775		6	0	https://www.metadome.app/metadome/position/GRCh38.p14/chr1/197328625/
chr1	197328627	1205922	G	C	Uncertain_significance	criteria_provided,_single_submitter	NC_000001.11:g.197328627G>C	CRB1	P82279-2	92	PF00008	18	1	0	447775		6	0	https://www.metadome.app/metadome/position/GRCh38.p14/chr1/197328625/
chr1	197328627	1205922	G	C	Uncertain_significance	criteria_provided,_single_submitter	NC_000001.11:g.197328627G>C	CRB1	P82279-2	92	PF00008	18	1	0	447775		6	0	https://www.metadome.app/metadome/position/GRCh38.p14/chr1/197328625/
chr1	197328627	1205922	G	C	Uncertain_significance	criteria_provided,_single_submitter	NC_000001.11:g.197328627G>C	CRB1	P82279-3	92	PF00008	18	1	0	447775		6	0	https://www.metadome.app/metadome/position/GRCh38.p14/chr1/197328625/
chr1	197328627	1205922	G	C	Uncertain_significance	criteria_provided,_single_submitter	NC_000001.11:g.197328627G>C	CRB1	P82279-5	92	PF00008	18	1	0	447775		6	0	https://www.metadome.app/metadome/position/GRCh38.p14/chr1/197328625/
chr1	197328629	3028310	G	C	Uncertain_significance	criteria_provided,_single_submitter	NC_000001.11:g.197328629G>C	CRB1	P82279	93	PF00008	19	2	1	2578822,447846	4056504	6	0	https://www.metadome.app/metadome/position/GRCh38.p14/chr1/197328628/
chr1	197328629	3028310	G	C	Uncertain_significance	criteria_provided,_single_submitter	NC_000001.11:g.197328629G>C	CRB1	P82279-2	93	PF00008	19	2	1	2578822,447846	4056504	6	0	https://www.metadome.app/metadome/position/GRCh38.p14/chr1/197328628/
chr1	197328629	3028310	G	C	Uncertain_significance	criteria_provided,_single_submitter	NC_000001.11:g.197328629G>C	CRB1	P82279-2	93	PF00008	19	2	1	2578822,447846	4056504	6	0	https://www.metadome.app/metadome/position/GRCh38.p14/chr1/197328628/
chr1	197328629	3028310	G	C	Uncertain_significance	criteria_provided,_single_submitter	NC_000001.11:g.197328629G>C	CRB1	P82279-3	93	PF00008	19	2	1	2578822,447846	4056504	6	0	https://www.metadome.app/metadome/position/GRCh38.p14/chr1/197328628/
chr1	197328629	3028310	G	C	Uncertain_significance	criteria_provided,_single_submitter	NC_000001.11:g.197328629G>C	CRB1	P82279-5	93	PF00008	19	2	1	2578822,447846	4056504	6	0	https://www.metadome.app/metadome/position/GRCh38.p14/chr1/197328628/
chr1	197328630	4065511	C	G	Uncertain_significance	no_assertion_criteria_provided	NC_000001.11:g.197328630C>G	CRB1	P82279	93	PF00008	19	2	1	2578822,447846	4056504	6	0	https://www.metadome.app/metadome/position/GRCh38.p14/chr1/197328628/
chr1	197328630	4065511	C	G	Uncertain_significance	no_assertion_criteria_provided	NC_000001.11:g.197328630C>G	CRB1	P82279-2	93	PF00008	19	2	1	2578822,447846	4056504	6	0	https://www.metadome.app/metadome/position/GRCh38.p14/chr1/197328628/
chr1	197328630	4065511	C	G	Uncertain_significance	no_assertion_criteria_provided	NC_000001.11:g.197328630C>G	CRB1	P82279-2	93	PF00008	19	2	1	2578822,447846	4056504	6	0	https://www.metadome.app/metadome/position/GRCh38.p14/chr1/197328628/
chr1	197328630	4065511	C	G	Uncertain_significance	no_assertion_criteria_provided	NC_000001.11:g.197328630C>G	CRB1	P82279-3	93	PF00008	19	2	1	2578822,447846	4056504	6	0	https://www.metadome.app/metadome/position/GRCh38.p14/chr1/197328628/
chr1	197328630	4065511	C	G	Uncertain_significance	no_assertion_criteria_provided	NC_000001.11:g.197328630C>G	CRB1	P82279-5	93	PF00008	19	2	1	2578822,447846	4056504	6	0	https://www.metadome.app/metadome/position/GRCh38.p14/chr1/197328628/
chr1	197328634	3269417	C	G	Uncertain_significance	criteria_provided,_single_submitter	NC_000001.11:g.197328634C>G	CRB1	P82279	95	PF00008	21	1	0	994539		8	0	https://www.metadome.app/metadome/position/GRCh38.p14/chr1/197328634/
chr1	197328634	3269417	C	G	Uncertain_significance	criteria_provided,_single_submitter	NC_000001.11:g.197328634C>G	CRB1	P82279-2	95	PF00008	21	1	0	994539		8	0	https://www.metadome.app/metadome/position/GRCh38.p14/chr1/197328634/
chr1	197328634	3269417	C	G	Uncertain_significance	criteria_provided,_single_submitter	NC_000001.11:g.197328634C>G	CRB1	P82279-2	95	PF00008	21	1	0	994539		8	0	https://www.metadome.app/metadome/position/GRCh38.p14/chr1/197328634/
chr1	197328634	3269417	C	G	Uncertain_significance	criteria_provided,_single_submitter	NC_000001.11:g.197328634C>G	CRB1	P82279-3	95	PF00008	21	1	0	994539		8	0	https://www.metadome.app/metadome/position/GRCh38.p14/chr1/197328634/
chr1	197328634	3269417	C	G	Uncertain_significance	criteria_provided,_single_submitter	NC_000001.11:g.197328634C>G	CRB1	P82279-5	95	PF00008	21	1	0	994539		8	0	https://www.metadome.app/metadome/position/GRCh38.p14/chr1/197328634/
chr1	197328649	1354945	C	T	Uncertain_significance	criteria_provided,_single_submitter	NC_000001.11:g.197328649C>T	CRB1	P82279	100	PF00008	26	1	1	180707	1034042	6	0	https://www.metadome.app/metadome/position/GRCh38.p14/chr1/197328649/
chr1	197328649	1354945	C	T	Uncertain_significance	criteria_provided,_single_submitter	NC_000001.11:g.197328649C>T	CRB1	P82279-2	100	PF00008	26	1	1	180707	1034042	6	0	https://www.metadome.app/metadome/position/GRCh38.p14/chr1/197328649/
chr1	197328649	1354945	C	T	Uncertain_significance	criteria_provided,_single_submitter	NC_000001.11:g.197328649C>T	CRB1	P82279-2	100	PF00008	26	1	1	180707	1034042	6	0	https://www.metadome.app/metadome/position/GRCh38.p14/chr1/197328649/
chr1	197328649	1354945	C	T	Uncertain_significance	criteria_provided,_single_submitter	NC_000001.11:g.197328649C>T	CRB1	P82279-3	100	PF00008	26	1	1	180707	1034042	6	0	https://www.metadome.app/metadome/position/GRCh38.p14/chr1/197328649/
chr1	197328649	1354945	C	T	Uncertain_significance	criteria_provided,_single_submitter	NC_000001.11:g.197328649C>T	CRB1	P82279-5	100	PF00008	26	1	1	180707	1034042	6	0	https://www.metadome.app/metadome/position/GRCh38.p14/chr1/197328649/
chr1	197328650	1398752	C	T	Uncertain_significance	criteria_provided,_single_submitter	NC_000001.11:g.197328650C>T	CRB1	P82279	100	PF00008	26	1	1	180707	1034042	6	0	https://www.metadome.app/metadome/position/GRCh38.p14/chr1/197328649/
chr1	197328650	1398752	C	T	Uncertain_significance	criteria_provided,_single_submitter	NC_000001.11:g.197328650C>T	CRB1	P82279-2	100	PF00008	26	1	1	180707	1034042	6	0	https://www.metadome.app/metadome/position/GRCh38.p14/chr1/197328649/
chr1	197328650	1398752	C	T	Uncertain_significance	criteria_provided,_single_submitter	NC_000001.11:g.197328650C>T	CRB1	P82279-2	100	PF00008	26	1	1	180707	1034042	6	0	https://www.metadome.app/metadome/position/GRCh38.p14/chr1/197328649/
chr1	197328650	1398752	C	T	Uncertain_significance	criteria_provided,_single_submitter	NC_000001.11:g.197328650C>T	CRB1	P82279-3	100	PF00008	26	1	1	180707	1034042	6	0	https://www.metadome.app/metadome/position/GRCh38.p14/chr1/197328649/
chr1	197328650	1398752	C	T	Uncertain_significance	criteria_provided,_single_submitter	NC_000001.11:g.197328650C>T	CRB1	P82279-5	100	PF00008	26	1	1	180707	1034042	6	0	https://www.metadome.app/metadome/position/GRCh38.p14/chr1/197328649/
chr1	197328659	858617	G	T	Uncertain_significance	criteria_provided,_single_submitter	NC_000001.11:g.197328659G>T	CRB1	P82279	103	PF00008	29	0	2		523590,3381792	5	0	https://www.metadome.app/metadome/position/GRCh38.p14/chr1/197328658/
chr1	197328659	858617	G	T	Uncertain_significance	criteria_provided,_single_submitter	NC_000001.11:g.197328659G>T	CRB1	P82279-2	103	PF00008	29	0	2		523590,3381792	5	0	https://www.metadome.app/metadome/position/GRCh38.p14/chr1/197328658/
chr1	197328659	858617	G	T	Uncertain_significance	criteria_provided,_single_submitter	NC_000001.11:g.197328659G>T	CRB1	P82279-2	103	PF00008	29	0	2		523590,3381792	5	0	https://www.metadome.app/metadome/position/GRCh38.p14/chr1/197328658/
chr1	197328659	858617	G	T	Uncertain_significance	criteria_provided,_single_submitter	NC_000001.11:g.197328659G>T	CRB1	P82279-3	103	PF00008	29	0	2		523590,3381792	5	0	https://www.metadome.app/metadome/position/GRCh38.p14/chr1/197328658/
chr1	197328659	858617	G	T	Uncertain_significance	criteria_provided,_single_submitter	NC_000001.11:g.197328659G>T	CRB1	P82279-5	103	PF00008	29	0	2		523590,3381792	5	0	https://www.metadome.app/metadome/position/GRCh38.p14/chr1/197328658/
chr1	197328702	195443	C	G	Uncertain_significance	criteria_provided,_multiple_submitters,_no_conflicts	NC_000001.11:g.197328702C>G	CRB1	P82279-5	117	PF00008	4	0	2		4071978,493249	4	0	https://www.metadome.app/metadome/position/GRCh38.p14/chr1/197328700/
chr1	197328704	2049360	C	T	Uncertain_significance	criteria_provided,_single_submitter	NC_000001.11:g.197328704C>T	CRB1	P82279-5	118	PF00008	5	1	3	10578	1951360,2950516,1067340	6	0	https://www.metadome.app/metadome/position/GRCh38.p14/chr1/197328703/
chr1	197328706	1013813	T	G	Uncertain_significance	criteria_provided,_multiple_submitters,_no_conflicts	NC_000001.11:g.197328706T>G	CRB1	P82279	119	PF12661	1	2	4	1807365,585593	2202915,2921357,932357,2572235	0	0	https://www.metadome.app/metadome/position/GRCh38.p14/chr1/197328706/
chr1	197328706	1013813	T	G	Uncertain_significance	criteria_provided,_multiple_submitters,_no_conflicts	NC_000001.11:g.197328706T>G	CRB1	P82279-2	119	PF12661	1	2	4	1807365,585593	2202915,2921357,932357,2572235	0	0	https://www.metadome.app/metadome/position/GRCh38.p14/chr1/197328706/
chr1	197328706	1013813	T	G	Uncertain_significance	criteria_provided,_multiple_submitters,_no_conflicts	NC_000001.11:g.197328706T>G	CRB1	P82279-2	119	PF12661	1	2	4	1807365,585593	2202915,2921357,932357,2572235	0	0	https://www.metadome.app/metadome/position/GRCh38.p14/chr1/197328706/
chr1	197328706	1013813	T	G	Uncertain_significance	criteria_provided,_multiple_submitters,_no_conflicts	NC_000001.11:g.197328706T>G	CRB1	P82279-3	119	PF12661	1	2	4	1807365,585593	2202915,2921357,932357,2572235	0	0	https://www.metadome.app/metadome/position/GRCh38.p14/chr1/197328706/
chr1	197328706	1013813	T	G	Uncertain_significance	criteria_provided,_multiple_submitters,_no_conflicts	NC_000001.11:g.197328706T>G	CRB1	P82279-5	119	PF00008	6	8	7	585603,994827,1807404,1064640,161467,447786,447785,811522	2005215,1470081,865858,265984,1048144,585605,978701	1	0	https://www.metadome.app/metadome/position/GRCh38.p14/chr1/197328706/
chr1	197328712	4006676	C	T	Uncertain_significance	criteria_provided,_single_submitter	NC_000001.11:g.197328712C>T	CRB1	P82279-5	121	PF00008	8	1	1	12073	1213987	7	0	https://www.metadome.app/metadome/position/GRCh38.p14/chr1/197328712/
chr1	197328714	3836222	T	A	Uncertain_significance	criteria_provided,_single_submitter	NC_000001.11:g.197328714T>A	CRB1	P82279-5	121	PF00008	8	1	1	12073	1213987	7	0	https://www.metadome.app/metadome/position/GRCh38.p14/chr1/197328712/
chr1	197328721	2140337	A	T	Uncertain_significance	criteria_provided,_single_submitter	NC_000001.11:g.197328721A>T	CRB1	P82279-5	124	PF00008	11	1	2	447824	978993,1687327	12	0	https://www.metadome.app/metadome/position/GRCh38.p14/chr1/197328721/
chr1	197328722	294667	T	A	Uncertain_significance	criteria_provided,_multiple_submitters,_no_conflicts	NC_000001.11:g.197328722T>A	CRB1	P82279-5	124	PF00008	11	1	2	447824	978993,1687327	12	0	https://www.metadome.app/metadome/position/GRCh38.p14/chr1/197328721/
chr1	197328728	1045201	A	G	Uncertain_significance	criteria_provided,_single_submitter	NC_000001.11:g.197328728A>G	CRB1	P82279	126	PF12661	8	0	1		2637069	3	0	https://www.metadome.app/metadome/position/GRCh38.p14/chr1/197328727/
chr1	197328728	1045201	A	G	Uncertain_significance	criteria_provided,_single_submitter	NC_000001.11:g.197328728A>G	CRB1	P82279-2	126	PF12661	8	0	1		2637069	3	0	https://www.metadome.app/metadome/position/GRCh38.p14/chr1/197328727/
chr1	197328728	1045201	A	G	Uncertain_significance	criteria_provided,_single_submitter	NC_000001.11:g.197328728A>G	CRB1	P82279-2	126	PF12661	8	0	1		2637069	3	0	https://www.metadome.app/metadome/position/GRCh38.p14/chr1/197328727/
chr1	197328728	1045201	A	G	Uncertain_significance	criteria_provided,_single_submitter	NC_000001.11:g.197328728A>G	CRB1	P82279-3	126	PF12661	8	0	1		2637069	3	0	https://www.metadome.app/metadome/position/GRCh38.p14/chr1/197328727/
chr1	197328728	1045201	A	G	Uncertain_significance	criteria_provided,_single_submitter	NC_000001.11:g.197328728A>G	CRB1	P82279-5	126	PF00008	13	0	1		974518	11	0	https://www.metadome.app/metadome/position/GRCh38.p14/chr1/197328727/
chr1	197328728	4065495	A	C	Uncertain_significance	no_assertion_criteria_provided	NC_000001.11:g.197328728A>C	CRB1	P82279	126	PF12661	8	0	1		2637069	3	0	https://www.metadome.app/metadome/position/GRCh38.p14/chr1/197328727/
chr1	197328728	4065495	A	C	Uncertain_significance	no_assertion_criteria_provided	NC_000001.11:g.197328728A>C	CRB1	P82279-2	126	PF12661	8	0	1		2637069	3	0	https://www.metadome.app/metadome/position/GRCh38.p14/chr1/197328727/
chr1	197328728	4065495	A	C	Uncertain_significance	no_assertion_criteria_provided	NC_000001.11:g.197328728A>C	CRB1	P82279-2	126	PF12661	8	0	1		2637069	3	0	https://www.metadome.app/metadome/position/GRCh38.p14/chr1/197328727/
chr1	197328728	4065495	A	C	Uncertain_significance	no_assertion_criteria_provided	NC_000001.11:g.197328728A>C	CRB1	P82279-3	126	PF12661	8	0	1		2637069	3	0	https://www.metadome.app/metadome/position/GRCh38.p14/chr1/197328727/
chr1	197328728	4065495	A	C	Uncertain_significance	no_assertion_criteria_provided	NC_000001.11:g.197328728A>C	CRB1	P82279-5	126	PF00008	13	0	1		974518	11	0	https://www.metadome.app/metadome/position/GRCh38.p14/chr1/197328727/
chr1	197328728	4065518	A	T	Uncertain_significance	no_assertion_criteria_provided	NC_000001.11:g.197328728A>T	CRB1	P82279	126	PF12661	8	0	1		2637069	3	0	https://www.metadome.app/metadome/position/GRCh38.p14/chr1/197328727/
chr1	197328728	4065518	A	T	Uncertain_significance	no_assertion_criteria_provided	NC_000001.11:g.197328728A>T	CRB1	P82279-2	126	PF12661	8	0	1		2637069	3	0	https://www.metadome.app/metadome/position/GRCh38.p14/chr1/197328727/
chr1	197328728	4065518	A	T	Uncertain_significance	no_assertion_criteria_provided	NC_000001.11:g.197328728A>T	CRB1	P82279-2	126	PF12661	8	0	1		2637069	3	0	https://www.metadome.app/metadome/position/GRCh38.p14/chr1/197328727/
chr1	197328728	4065518	A	T	Uncertain_significance	no_assertion_criteria_provided	NC_000001.11:g.197328728A>T	CRB1	P82279-3	126	PF12661	8	0	1		2637069	3	0	https://www.metadome.app/metadome/position/GRCh38.p14/chr1/197328727/
chr1	197328728	4065518	A	T	Uncertain_significance	no_assertion_criteria_provided	NC_000001.11:g.197328728A>T	CRB1	P82279-5	126	PF00008	13	0	1		974518	11	0	https://www.metadome.app/metadome/position/GRCh38.p14/chr1/197328727/
chr1	197328729	2404134	T	A	Uncertain_significance	criteria_provided,_single_submitter	NC_000001.11:g.197328729T>A	CRB1	P82279	126	PF12661	8	0	1		2637069	3	0	https://www.metadome.app/metadome/position/GRCh38.p14/chr1/197328727/
chr1	197328729	2404134	T	A	Uncertain_significance	criteria_provided,_single_submitter	NC_000001.11:g.197328729T>A	CRB1	P82279-2	126	PF12661	8	0	1		2637069	3	0	https://www.metadome.app/metadome/position/GRCh38.p14/chr1/197328727/
chr1	197328729	2404134	T	A	Uncertain_significance	criteria_provided,_single_submitter	NC_000001.11:g.197328729T>A	CRB1	P82279-2	126	PF12661	8	0	1		2637069	3	0	https://www.metadome.app/metadome/position/GRCh38.p14/chr1/197328727/
chr1	197328729	2404134	T	A	Uncertain_significance	criteria_provided,_single_submitter	NC_000001.11:g.197328729T>A	CRB1	P82279-3	126	PF12661	8	0	1		2637069	3	0	https://www.metadome.app/metadome/position/GRCh38.p14/chr1/197328727/
chr1	197328729	2404134	T	A	Uncertain_significance	criteria_provided,_single_submitter	NC_000001.11:g.197328729T>A	CRB1	P82279-5	126	PF00008	13	0	1		974518	11	0	https://www.metadome.app/metadome/position/GRCh38.p14/chr1/197328727/
chr1	197328731	3077252	A	G	Uncertain_significance	criteria_provided,_single_submitter	NC_000001.11:g.197328731A>G	CRB1	P82279-5	127	PF00008	14	3	0	3573027,10643,10580		3	0	https://www.metadome.app/metadome/position/GRCh38.p14/chr1/197328730/
chr1	197328758	1040279	G	T	Uncertain_significance	criteria_provided,_single_submitter	NC_000001.11:g.197328758G>T	CRB1	P82279	136	PF12661	18	0	5		1023319,973936,1188638,424223,219379	0	0	https://www.metadome.app/metadome/position/GRCh38.p14/chr1/197328757/
chr1	197328758	1040279	G	T	Uncertain_significance	criteria_provided,_single_submitter	NC_000001.11:g.197328758G>T	CRB1	P82279-2	136	PF12661	18	0	5		1023319,973936,1188638,424223,219379	0	0	https://www.metadome.app/metadome/position/GRCh38.p14/chr1/197328757/
chr1	197328758	1040279	G	T	Uncertain_significance	criteria_provided,_single_submitter	NC_000001.11:g.197328758G>T	CRB1	P82279-2	136	PF12661	18	0	5		1023319,973936,1188638,424223,219379	0	0	https://www.metadome.app/metadome/position/GRCh38.p14/chr1/197328757/
chr1	197328758	1040279	G	T	Uncertain_significance	criteria_provided,_single_submitter	NC_000001.11:g.197328758G>T	CRB1	P82279-3	136	PF12661	18	0	5		1023319,973936,1188638,424223,219379	0	0	https://www.metadome.app/metadome/position/GRCh38.p14/chr1/197328757/
chr1	197328758	1040279	G	T	Uncertain_significance	criteria_provided,_single_submitter	NC_000001.11:g.197328758G>T	CRB1	P82279-5	136	PF00008	24	14	10	204372,204371,523592,447789,3380915,2684128,2684126,1879845,3347760,3571606,447868,447849,1807398,2138736	3377432,1067464,978994,2506498,994829,812744,447850,3255558,4087800,1526302	0	0	https://www.metadome.app/metadome/position/GRCh38.p14/chr1/197328757/
chr1	197328764	2949768	C	A	Uncertain_significance	criteria_provided,_single_submitter	NC_000001.11:g.197328764C>A	CRB1	P82279	138	PF12661	20	0	1		375299	3	0	https://www.metadome.app/metadome/position/GRCh38.p14/chr1/197328763/
chr1	197328764	2949768	C	A	Uncertain_significance	criteria_provided,_single_submitter	NC_000001.11:g.197328764C>A	CRB1	P82279-2	138	PF12661	20	0	1		375299	3	0	https://www.metadome.app/metadome/position/GRCh38.p14/chr1/197328763/
chr1	197328764	2949768	C	A	Uncertain_significance	criteria_provided,_single_submitter	NC_000001.11:g.197328764C>A	CRB1	P82279-2	138	PF12661	20	0	1		375299	3	0	https://www.metadome.app/metadome/position/GRCh38.p14/chr1/197328763/
chr1	197328764	2949768	C	A	Uncertain_significance	criteria_provided,_single_submitter	NC_000001.11:g.197328764C>A	CRB1	P82279-3	138	PF12661	20	0	1		375299	3	0	https://www.metadome.app/metadome/position/GRCh38.p14/chr1/197328763/
chr1	197328764	2949768	C	A	Uncertain_significance	criteria_provided,_single_submitter	NC_000001.11:g.197328764C>A	CRB1	P82279-5	138	PF00008	26	1	1	180707	1034042	6	0	https://www.metadome.app/metadome/position/GRCh38.p14/chr1/197328763/
chr1	197328767	3750338	G	T	Uncertain_significance	criteria_provided,_single_submitter	NC_000001.11:g.197328767G>T	CRB1	P82279	139	PF12661	21	1	1	1298355	1477482	0	0	https://www.metadome.app/metadome/position/GRCh38.p14/chr1/197328766/
chr1	197328767	3750338	G	T	Uncertain_significance	criteria_provided,_single_submitter	NC_000001.11:g.197328767G>T	CRB1	P82279-2	139	PF12661	21	1	1	1298355	1477482	0	0	https://www.metadome.app/metadome/position/GRCh38.p14/chr1/197328766/
chr1	197328767	3750338	G	T	Uncertain_significance	criteria_provided,_single_submitter	NC_000001.11:g.197328767G>T	CRB1	P82279-2	139	PF12661	21	1	1	1298355	1477482	0	0	https://www.metadome.app/metadome/position/GRCh38.p14/chr1/197328766/
chr1	197328767	3750338	G	T	Uncertain_significance	criteria_provided,_single_submitter	NC_000001.11:g.197328767G>T	CRB1	P82279-3	139	PF12661	21	1	1	1298355	1477482	0	0	https://www.metadome.app/metadome/position/GRCh38.p14/chr1/197328766/
chr1	197328767	3750338	G	T	Uncertain_significance	criteria_provided,_single_submitter	NC_000001.11:g.197328767G>T	CRB1	P82279-5	139	PF00008	27	0	4		3064718,3027821,3921067,1684372	4	0	https://www.metadome.app/metadome/position/GRCh38.p14/chr1/197328766/
chr1	197328818	1387727	C	T	Uncertain_significance	criteria_provided,_single_submitter	NC_000001.11:g.197328818C>T	CRB1	P82279	156	PF00008	5	1	3	10578	1951360,2950516,1067340	6	0	https://www.metadome.app/metadome/position/GRCh38.p14/chr1/197328817/
chr1	197328818	1387727	C	T	Uncertain_significance	criteria_provided,_single_submitter	NC_000001.11:g.197328818C>T	CRB1	P82279-2	156	PF00008	5	1	3	10578	1951360,2950516,1067340	6	0	https://www.metadome.app/metadome/position/GRCh38.p14/chr1/197328817/
chr1	197328818	1387727	C	T	Uncertain_significance	criteria_provided,_single_submitter	NC_000001.11:g.197328818C>T	CRB1	P82279-2	156	PF00008	5	1	3	10578	1951360,2950516,1067340	6	0	https://www.metadome.app/metadome/position/GRCh38.p14/chr1/197328817/
chr1	197328818	1387727	C	T	Uncertain_significance	criteria_provided,_single_submitter	NC_000001.11:g.197328818C>T	CRB1	P82279-3	156	PF00008	5	1	3	10578	1951360,2950516,1067340	6	0	https://www.metadome.app/metadome/position/GRCh38.p14/chr1/197328817/
chr1	197328818	1387727	C	T	Uncertain_significance	criteria_provided,_single_submitter	NC_000001.11:g.197328818C>T	CRB1	P82279-5	156	PF00008	5	1	3	10578	1951360,2950516,1067340	6	0	https://www.metadome.app/metadome/position/GRCh38.p14/chr1/197328817/
chr1	197328821	1480662	G	A	Uncertain_significance	criteria_provided,_single_submitter	NC_000001.11:g.197328821G>A	CRB1	P82279	157	PF00008	6	8	7	585603,994827,1807404,1064640,161467,447786,447785,811522	2005215,1470081,865858,265984,1048144,585605,978701	1	0	https://www.metadome.app/metadome/position/GRCh38.p14/chr1/197328820/
chr1	197328821	1480662	G	A	Uncertain_significance	criteria_provided,_single_submitter	NC_000001.11:g.197328821G>A	CRB1	P82279-2	157	PF00008	6	8	7	585603,994827,1807404,1064640,161467,447786,447785,811522	2005215,1470081,865858,265984,1048144,585605,978701	1	0	https://www.metadome.app/metadome/position/GRCh38.p14/chr1/197328820/
chr1	197328821	1480662	G	A	Uncertain_significance	criteria_provided,_single_submitter	NC_000001.11:g.197328821G>A	CRB1	P82279-2	157	PF00008	6	8	7	585603,994827,1807404,1064640,161467,447786,447785,811522	2005215,1470081,865858,265984,1048144,585605,978701	1	0	https://www.metadome.app/metadome/position/GRCh38.p14/chr1/197328820/
chr1	197328821	1480662	G	A	Uncertain_significance	criteria_provided,_single_submitter	NC_000001.11:g.197328821G>A	CRB1	P82279-3	157	PF00008	6	8	7	585603,994827,1807404,1064640,161467,447786,447785,811522	2005215,1470081,865858,265984,1048144,585605,978701	1	0	https://www.metadome.app/metadome/position/GRCh38.p14/chr1/197328820/
chr1	197328821	1480662	G	A	Uncertain_significance	criteria_provided,_single_submitter	NC_000001.11:g.197328821G>A	CRB1	P82279-5	157	PF00008	6	8	7	585603,994827,1807404,1064640,161467,447786,447785,811522	2005215,1470081,865858,265984,1048144,585605,978701	1	0	https://www.metadome.app/metadome/position/GRCh38.p14/chr1/197328820/
chr1	197328829	2202104	G	T	Uncertain_significance	criteria_provided,_multiple_submitters,_no_conflicts	NC_000001.11:g.197328829G>T	CRB1	P82279	160	PF00008	9	3	3	2202910,2082857,1807354	1963628,1676742,3759689	5	0	https://www.metadome.app/metadome/position/GRCh38.p14/chr1/197328829/
chr1	197328829	2202104	G	T	Uncertain_significance	criteria_provided,_multiple_submitters,_no_conflicts	NC_000001.11:g.197328829G>T	CRB1	P82279-2	160	PF00008	9	3	3	2202910,2082857,1807354	1963628,1676742,3759689	5	0	https://www.metadome.app/metadome/position/GRCh38.p14/chr1/197328829/
chr1	197328829	2202104	G	T	Uncertain_significance	criteria_provided,_multiple_submitters,_no_conflicts	NC_000001.11:g.197328829G>T	CRB1	P82279-2	160	PF00008	9	3	3	2202910,2082857,1807354	1963628,1676742,3759689	5	0	https://www.metadome.app/metadome/position/GRCh38.p14/chr1/197328829/
chr1	197328829	2202104	G	T	Uncertain_significance	criteria_provided,_multiple_submitters,_no_conflicts	NC_000001.11:g.197328829G>T	CRB1	P82279-3	160	PF00008	9	3	3	2202910,2082857,1807354	1963628,1676742,3759689	5	0	https://www.metadome.app/metadome/position/GRCh38.p14/chr1/197328829/
chr1	197328829	2202104	G	T	Uncertain_significance	criteria_provided,_multiple_submitters,_no_conflicts	NC_000001.11:g.197328829G>T	CRB1	P82279-5	160	PF00008	9	3	3	2202910,2082857,1807354	1963628,1676742,3759689	5	0	https://www.metadome.app/metadome/position/GRCh38.p14/chr1/197328829/
chr1	197328830	989644	G	A	Uncertain_significance	criteria_provided,_single_submitter	NC_000001.11:g.197328830G>A	CRB1	P82279	160	PF00008	9	3	3	2202910,2082857,1807354	1963628,1676742,3759689	5	0	https://www.metadome.app/metadome/position/GRCh38.p14/chr1/197328829/
chr1	197328830	989644	G	A	Uncertain_significance	criteria_provided,_single_submitter	NC_000001.11:g.197328830G>A	CRB1	P82279-2	160	PF00008	9	3	3	2202910,2082857,1807354	1963628,1676742,3759689	5	0	https://www.metadome.app/metadome/position/GRCh38.p14/chr1/197328829/
chr1	197328830	989644	G	A	Uncertain_significance	criteria_provided,_single_submitter	NC_000001.11:g.197328830G>A	CRB1	P82279-2	160	PF00008	9	3	3	2202910,2082857,1807354	1963628,1676742,3759689	5	0	https://www.metadome.app/metadome/position/GRCh38.p14/chr1/197328829/
chr1	197328830	989644	G	A	Uncertain_significance	criteria_provided,_single_submitter	NC_000001.11:g.197328830G>A	CRB1	P82279-3	160	PF00008	9	3	3	2202910,2082857,1807354	1963628,1676742,3759689	5	0	https://www.metadome.app/metadome/position/GRCh38.p14/chr1/197328829/
chr1	197328830	989644	G	A	Uncertain_significance	criteria_provided,_single_submitter	NC_000001.11:g.197328830G>A	CRB1	P82279-5	160	PF00008	9	3	3	2202910,2082857,1807354	1963628,1676742,3759689	5	0	https://www.metadome.app/metadome/position/GRCh38.p14/chr1/197328829/
chr1	197328838	1506221	T	G	Uncertain_significance	criteria_provided,_single_submitter	NC_000001.11:g.197328838T>G	CRB1	P82279	163	PF00008	12	14	9	1386538,813171,2202913,204370,1256513,2684135,1805526,585592,995059,3571598,2915520,812745,447864,585597	3249530,968530,2130117,1433879,2057481,3380912,1678547,4057115,3572976	1	1	https://www.metadome.app/metadome/position/GRCh38.p14/chr1/197328838/
chr1	197328838	1506221	T	G	Uncertain_significance	criteria_provided,_single_submitter	NC_000001.11:g.197328838T>G	CRB1	P82279-2	163	PF00008	12	14	9	1386538,813171,2202913,204370,1256513,2684135,1805526,585592,995059,3571598,2915520,812745,447864,585597	3249530,968530,2130117,1433879,2057481,3380912,1678547,4057115,3572976	1	1	https://www.metadome.app/metadome/position/GRCh38.p14/chr1/197328838/
chr1	197328838	1506221	T	G	Uncertain_significance	criteria_provided,_single_submitter	NC_000001.11:g.197328838T>G	CRB1	P82279-2	163	PF00008	12	14	9	1386538,813171,2202913,204370,1256513,2684135,1805526,585592,995059,3571598,2915520,812745,447864,585597	3249530,968530,2130117,1433879,2057481,3380912,1678547,4057115,3572976	1	1	https://www.metadome.app/metadome/position/GRCh38.p14/chr1/197328838/
chr1	197328838	1506221	T	G	Uncertain_significance	criteria_provided,_single_submitter	NC_000001.11:g.197328838T>G	CRB1	P82279-3	163	PF00008	12	14	9	1386538,813171,2202913,204370,1256513,2684135,1805526,585592,995059,3571598,2915520,812745,447864,585597	3249530,968530,2130117,1433879,2057481,3380912,1678547,4057115,3572976	1	1	https://www.metadome.app/metadome/position/GRCh38.p14/chr1/197328838/
chr1	197328838	1506221	T	G	Uncertain_significance	criteria_provided,_single_submitter	NC_000001.11:g.197328838T>G	CRB1	P82279-5	163	PF00008	12	14	9	1386538,813171,2202913,204370,1256513,2684135,1805526,585592,995059,3571598,2915520,812745,447864,585597	3249530,968530,2130117,1433879,2057481,3380912,1678547,4057115,3572976	1	1	https://www.metadome.app/metadome/position/GRCh38.p14/chr1/197328838/
chr1	197328842	1386106	A	G	Uncertain_significance	criteria_provided,_single_submitter	NC_000001.11:g.197328842A>G	CRB1	P82279	164	PF00008	13	0	1		974518	11	0	https://www.metadome.app/metadome/position/GRCh38.p14/chr1/197328841/
chr1	197328842	1386106	A	G	Uncertain_significance	criteria_provided,_single_submitter	NC_000001.11:g.197328842A>G	CRB1	P82279-2	164	PF00008	13	0	1		974518	11	0	https://www.metadome.app/metadome/position/GRCh38.p14/chr1/197328841/
chr1	197328842	1386106	A	G	Uncertain_significance	criteria_provided,_single_submitter	NC_000001.11:g.197328842A>G	CRB1	P82279-2	164	PF00008	13	0	1		974518	11	0	https://www.metadome.app/metadome/position/GRCh38.p14/chr1/197328841/
chr1	197328842	1386106	A	G	Uncertain_significance	criteria_provided,_single_submitter	NC_000001.11:g.197328842A>G	CRB1	P82279-3	164	PF00008	13	0	1		974518	11	0	https://www.metadome.app/metadome/position/GRCh38.p14/chr1/197328841/
chr1	197328842	1386106	A	G	Uncertain_significance	criteria_provided,_single_submitter	NC_000001.11:g.197328842A>G	CRB1	P82279-5	164	PF00008	13	0	1		974518	11	0	https://www.metadome.app/metadome/position/GRCh38.p14/chr1/197328841/
chr1	197328846	3496909	T	G	Uncertain_significance	criteria_provided,_single_submitter	NC_000001.11:g.197328846T>G	CRB1	P82279	165	PF00008	14	3	0	3573027,10643,10580		3	0	https://www.metadome.app/metadome/position/GRCh38.p14/chr1/197328844/
chr1	197328846	3496909	T	G	Uncertain_significance	criteria_provided,_single_submitter	NC_000001.11:g.197328846T>G	CRB1	P82279-2	165	PF00008	14	3	0	3573027,10643,10580		3	0	https://www.metadome.app/metadome/position/GRCh38.p14/chr1/197328844/
chr1	197328846	3496909	T	G	Uncertain_significance	criteria_provided,_single_submitter	NC_000001.11:g.197328846T>G	CRB1	P82279-2	165	PF00008	14	3	0	3573027,10643,10580		3	0	https://www.metadome.app/metadome/position/GRCh38.p14/chr1/197328844/
chr1	197328846	3496909	T	G	Uncertain_significance	criteria_provided,_single_submitter	NC_000001.11:g.197328846T>G	CRB1	P82279-3	165	PF00008	14	3	0	3573027,10643,10580		3	0	https://www.metadome.app/metadome/position/GRCh38.p14/chr1/197328844/
chr1	197328846	3496909	T	G	Uncertain_significance	criteria_provided,_single_submitter	NC_000001.11:g.197328846T>G	CRB1	P82279-5	165	PF00008	14	3	0	3573027,10643,10580		3	0	https://www.metadome.app/metadome/position/GRCh38.p14/chr1/197328844/
chr1	197328853	938164	G	T	Uncertain_significance	criteria_provided,_single_submitter	NC_000001.11:g.197328853G>T	CRB1	P82279	168	PF00008	18	1	0	447775		6	0	https://www.metadome.app/metadome/position/GRCh38.p14/chr1/197328853/
chr1	197328853	938164	G	T	Uncertain_significance	criteria_provided,_single_submitter	NC_000001.11:g.197328853G>T	CRB1	P82279-2	168	PF00008	18	1	0	447775		6	0	https://www.metadome.app/metadome/position/GRCh38.p14/chr1/197328853/
chr1	197328853	938164	G	T	Uncertain_significance	criteria_provided,_single_submitter	NC_000001.11:g.197328853G>T	CRB1	P82279-2	168	PF00008	18	1	0	447775		6	0	https://www.metadome.app/metadome/position/GRCh38.p14/chr1/197328853/
chr1	197328853	938164	G	T	Uncertain_significance	criteria_provided,_single_submitter	NC_000001.11:g.197328853G>T	CRB1	P82279-3	168	PF00008	18	1	0	447775		6	0	https://www.metadome.app/metadome/position/GRCh38.p14/chr1/197328853/
chr1	197328853	938164	G	T	Uncertain_significance	criteria_provided,_single_submitter	NC_000001.11:g.197328853G>T	CRB1	P82279-5	168	PF00008	18	1	0	447775		6	0	https://www.metadome.app/metadome/position/GRCh38.p14/chr1/197328853/
chr1	197328857	1374966	G	A	Uncertain_significance	criteria_provided,_single_submitter	NC_000001.11:g.197328857G>A	CRB1	P82279	169	PF00008	19	2	1	2578822,447846	4056504	6	0	https://www.metadome.app/metadome/position/GRCh38.p14/chr1/197328856/
chr1	197328857	1374966	G	A	Uncertain_significance	criteria_provided,_single_submitter	NC_000001.11:g.197328857G>A	CRB1	P82279-2	169	PF00008	19	2	1	2578822,447846	4056504	6	0	https://www.metadome.app/metadome/position/GRCh38.p14/chr1/197328856/
chr1	197328857	1374966	G	A	Uncertain_significance	criteria_provided,_single_submitter	NC_000001.11:g.197328857G>A	CRB1	P82279-2	169	PF00008	19	2	1	2578822,447846	4056504	6	0	https://www.metadome.app/metadome/position/GRCh38.p14/chr1/197328856/
chr1	197328857	1374966	G	A	Uncertain_significance	criteria_provided,_single_submitter	NC_000001.11:g.197328857G>A	CRB1	P82279-3	169	PF00008	19	2	1	2578822,447846	4056504	6	0	https://www.metadome.app/metadome/position/GRCh38.p14/chr1/197328856/
chr1	197328857	1374966	G	A	Uncertain_significance	criteria_provided,_single_submitter	NC_000001.11:g.197328857G>A	CRB1	P82279-5	169	PF00008	19	2	1	2578822,447846	4056504	6	0	https://www.metadome.app/metadome/position/GRCh38.p14/chr1/197328856/
chr1	197328859	636131	T	C	Uncertain_significance	no_assertion_criteria_provided	NC_000001.11:g.197328859T>C	CRB1	P82279	170	PF00008	20	2	0	9221,810872		2	0	https://www.metadome.app/metadome/position/GRCh38.p14/chr1/197328859/
chr1	197328859	636131	T	C	Uncertain_significance	no_assertion_criteria_provided	NC_000001.11:g.197328859T>C	CRB1	P82279-2	170	PF00008	20	2	0	9221,810872		2	0	https://www.metadome.app/metadome/position/GRCh38.p14/chr1/197328859/
chr1	197328859	636131	T	C	Uncertain_significance	no_assertion_criteria_provided	NC_000001.11:g.197328859T>C	CRB1	P82279-2	170	PF00008	20	2	0	9221,810872		2	0	https://www.metadome.app/metadome/position/GRCh38.p14/chr1/197328859/
chr1	197328859	636131	T	C	Uncertain_significance	no_assertion_criteria_provided	NC_000001.11:g.197328859T>C	CRB1	P82279-3	170	PF00008	20	2	0	9221,810872		2	0	https://www.metadome.app/metadome/position/GRCh38.p14/chr1/197328859/
chr1	197328859	636131	T	C	Uncertain_significance	no_assertion_criteria_provided	NC_000001.11:g.197328859T>C	CRB1	P82279-5	170	PF00008	20	2	0	9221,810872		2	0	https://www.metadome.app/metadome/position/GRCh38.p14/chr1/197328859/
chr1	197328863	4006673	C	T	Uncertain_significance	criteria_provided,_single_submitter	NC_000001.11:g.197328863C>T	CRB1	P82279	171	PF00008	21	1	0	994539		8	0	https://www.metadome.app/metadome/position/GRCh38.p14/chr1/197328862/
chr1	197328863	4006673	C	T	Uncertain_significance	criteria_provided,_single_submitter	NC_000001.11:g.197328863C>T	CRB1	P82279-2	171	PF00008	21	1	0	994539		8	0	https://www.metadome.app/metadome/position/GRCh38.p14/chr1/197328862/
chr1	197328863	4006673	C	T	Uncertain_significance	criteria_provided,_single_submitter	NC_000001.11:g.197328863C>T	CRB1	P82279-2	171	PF00008	21	1	0	994539		8	0	https://www.metadome.app/metadome/position/GRCh38.p14/chr1/197328862/
chr1	197328863	4006673	C	T	Uncertain_significance	criteria_provided,_single_submitter	NC_000001.11:g.197328863C>T	CRB1	P82279-3	171	PF00008	21	1	0	994539		8	0	https://www.metadome.app/metadome/position/GRCh38.p14/chr1/197328862/
chr1	197328863	4006673	C	T	Uncertain_significance	criteria_provided,_single_submitter	NC_000001.11:g.197328863C>T	CRB1	P82279-5	171	PF00008	21	1	0	994539		8	0	https://www.metadome.app/metadome/position/GRCh38.p14/chr1/197328862/
chr1	197328863	957510	C	G	Uncertain_significance	criteria_provided,_single_submitter	NC_000001.11:g.197328863C>G	CRB1	P82279	171	PF00008	21	1	0	994539		8	0	https://www.metadome.app/metadome/position/GRCh38.p14/chr1/197328862/
chr1	197328863	957510	C	G	Uncertain_significance	criteria_provided,_single_submitter	NC_000001.11:g.197328863C>G	CRB1	P82279-2	171	PF00008	21	1	0	994539		8	0	https://www.metadome.app/metadome/position/GRCh38.p14/chr1/197328862/
chr1	197328863	957510	C	G	Uncertain_significance	criteria_provided,_single_submitter	NC_000001.11:g.197328863C>G	CRB1	P82279-2	171	PF00008	21	1	0	994539		8	0	https://www.metadome.app/metadome/position/GRCh38.p14/chr1/197328862/
chr1	197328863	957510	C	G	Uncertain_significance	criteria_provided,_single_submitter	NC_000001.11:g.197328863C>G	CRB1	P82279-3	171	PF00008	21	1	0	994539		8	0	https://www.metadome.app/metadome/position/GRCh38.p14/chr1/197328862/
chr1	197328863	957510	C	G	Uncertain_significance	criteria_provided,_single_submitter	NC_000001.11:g.197328863C>G	CRB1	P82279-5	171	PF00008	21	1	0	994539		8	0	https://www.metadome.app/metadome/position/GRCh38.p14/chr1/197328862/
chr1	197328872	2093148	G	C	Uncertain_significance	criteria_provided,_single_submitter	NC_000001.11:g.197328872G>C	CRB1	P82279	174	PF00008	24	14	10	204372,204371,523592,447789,3380915,2684128,2684126,1879845,3347760,3571606,447868,447849,1807398,2138736	3377432,1067464,978994,2506498,994829,812744,447850,3255558,4087800,1526302	0	0	https://www.metadome.app/metadome/position/GRCh38.p14/chr1/197328871/
chr1	197328872	2093148	G	C	Uncertain_significance	criteria_provided,_single_submitter	NC_000001.11:g.197328872G>C	CRB1	P82279-2	174	PF00008	24	14	10	204372,204371,523592,447789,3380915,2684128,2684126,1879845,3347760,3571606,447868,447849,1807398,2138736	3377432,1067464,978994,2506498,994829,812744,447850,3255558,4087800,1526302	0	0	https://www.metadome.app/metadome/position/GRCh38.p14/chr1/197328871/
chr1	197328872	2093148	G	C	Uncertain_significance	criteria_provided,_single_submitter	NC_000001.11:g.197328872G>C	CRB1	P82279-2	174	PF00008	24	14	10	204372,204371,523592,447789,3380915,2684128,2684126,1879845,3347760,3571606,447868,447849,1807398,2138736	3377432,1067464,978994,2506498,994829,812744,447850,3255558,4087800,1526302	0	0	https://www.metadome.app/metadome/position/GRCh38.p14/chr1/197328871/
chr1	197328872	2093148	G	C	Uncertain_significance	criteria_provided,_single_submitter	NC_000001.11:g.197328872G>C	CRB1	P82279-3	174	PF00008	24	14	10	204372,204371,523592,447789,3380915,2684128,2684126,1879845,3347760,3571606,447868,447849,1807398,2138736	3377432,1067464,978994,2506498,994829,812744,447850,3255558,4087800,1526302	0	0	https://www.metadome.app/metadome/position/GRCh38.p14/chr1/197328871/
chr1	197328872	2093148	G	C	Uncertain_significance	criteria_provided,_single_submitter	NC_000001.11:g.197328872G>C	CRB1	P82279-5	174	PF00008	24	14	10	204372,204371,523592,447789,3380915,2684128,2684126,1879845,3347760,3571606,447868,447849,1807398,2138736	3377432,1067464,978994,2506498,994829,812744,447850,3255558,4087800,1526302	0	0	https://www.metadome.app/metadome/position/GRCh38.p14/chr1/197328871/
chr1	197328874	930439	G	A	Uncertain_significance	criteria_provided,_single_submitter	NC_000001.11:g.197328874G>A	CRB1	P82279	175	PF00008	25	1	0	1344880		9	0	https://www.metadome.app/metadome/position/GRCh38.p14/chr1/197328874/
chr1	197328874	930439	G	A	Uncertain_significance	criteria_provided,_single_submitter	NC_000001.11:g.197328874G>A	CRB1	P82279-2	175	PF00008	25	1	0	1344880		9	0	https://www.metadome.app/metadome/position/GRCh38.p14/chr1/197328874/
chr1	197328874	930439	G	A	Uncertain_significance	criteria_provided,_single_submitter	NC_000001.11:g.197328874G>A	CRB1	P82279-2	175	PF00008	25	1	0	1344880		9	0	https://www.metadome.app/metadome/position/GRCh38.p14/chr1/197328874/
chr1	197328874	930439	G	A	Uncertain_significance	criteria_provided,_single_submitter	NC_000001.11:g.197328874G>A	CRB1	P82279-3	175	PF00008	25	1	0	1344880		9	0	https://www.metadome.app/metadome/position/GRCh38.p14/chr1/197328874/
chr1	197328874	930439	G	A	Uncertain_significance	criteria_provided,_single_submitter	NC_000001.11:g.197328874G>A	CRB1	P82279-5	175	PF00008	25	1	0	1344880		9	0	https://www.metadome.app/metadome/position/GRCh38.p14/chr1/197328874/
chr1	197328877	1959123	C	T	Uncertain_significance	criteria_provided,_single_submitter	NC_000001.11:g.197328877C>T	CRB1	P82279	176	PF00008	26	1	1	180707	1034042	6	0	https://www.metadome.app/metadome/position/GRCh38.p14/chr1/197328877/
chr1	197328877	1959123	C	T	Uncertain_significance	criteria_provided,_single_submitter	NC_000001.11:g.197328877C>T	CRB1	P82279-2	176	PF00008	26	1	1	180707	1034042	6	0	https://www.metadome.app/metadome/position/GRCh38.p14/chr1/197328877/
chr1	197328877	1959123	C	T	Uncertain_significance	criteria_provided,_single_submitter	NC_000001.11:g.197328877C>T	CRB1	P82279-2	176	PF00008	26	1	1	180707	1034042	6	0	https://www.metadome.app/metadome/position/GRCh38.p14/chr1/197328877/
chr1	197328877	1959123	C	T	Uncertain_significance	criteria_provided,_single_submitter	NC_000001.11:g.197328877C>T	CRB1	P82279-3	176	PF00008	26	1	1	180707	1034042	6	0	https://www.metadome.app/metadome/position/GRCh38.p14/chr1/197328877/
chr1	197328877	1959123	C	T	Uncertain_significance	criteria_provided,_single_submitter	NC_000001.11:g.197328877C>T	CRB1	P82279-5	176	PF00008	26	1	1	180707	1034042	6	0	https://www.metadome.app/metadome/position/GRCh38.p14/chr1/197328877/
chr1	197328878	930440	C	T	Uncertain_significance	criteria_provided,_single_submitter	NC_000001.11:g.197328878C>T	CRB1	P82279	176	PF00008	26	1	1	180707	1034042	6	0	https://www.metadome.app/metadome/position/GRCh38.p14/chr1/197328877/
chr1	197328878	930440	C	T	Uncertain_significance	criteria_provided,_single_submitter	NC_000001.11:g.197328878C>T	CRB1	P82279-2	176	PF00008	26	1	1	180707	1034042	6	0	https://www.metadome.app/metadome/position/GRCh38.p14/chr1/197328877/
chr1	197328878	930440	C	T	Uncertain_significance	criteria_provided,_single_submitter	NC_000001.11:g.197328878C>T	CRB1	P82279-2	176	PF00008	26	1	1	180707	1034042	6	0	https://www.metadome.app/metadome/position/GRCh38.p14/chr1/197328877/
chr1	197328878	930440	C	T	Uncertain_significance	criteria_provided,_single_submitter	NC_000001.11:g.197328878C>T	CRB1	P82279-3	176	PF00008	26	1	1	180707	1034042	6	0	https://www.metadome.app/metadome/position/GRCh38.p14/chr1/197328877/
chr1	197328878	930440	C	T	Uncertain_significance	criteria_provided,_single_submitter	NC_000001.11:g.197328878C>T	CRB1	P82279-5	176	PF00008	26	1	1	180707	1034042	6	0	https://www.metadome.app/metadome/position/GRCh38.p14/chr1/197328877/
chr1	197328880	806304	G	C	Uncertain_significance	criteria_provided,_single_submitter	NC_000001.11:g.197328880G>C	CRB1	P82279	177	PF00008	27	0	4		3064718,3027821,3921067,1684372	4	0	https://www.metadome.app/metadome/position/GRCh38.p14/chr1/197328880/
chr1	197328880	806304	G	C	Uncertain_significance	criteria_provided,_single_submitter	NC_000001.11:g.197328880G>C	CRB1	P82279-2	177	PF00008	27	0	4		3064718,3027821,3921067,1684372	4	0	https://www.metadome.app/metadome/position/GRCh38.p14/chr1/197328880/
chr1	197328880	806304	G	C	Uncertain_significance	criteria_provided,_single_submitter	NC_000001.11:g.197328880G>C	CRB1	P82279-2	177	PF00008	27	0	4		3064718,3027821,3921067,1684372	4	0	https://www.metadome.app/metadome/position/GRCh38.p14/chr1/197328880/
chr1	197328880	806304	G	C	Uncertain_significance	criteria_provided,_single_submitter	NC_000001.11:g.197328880G>C	CRB1	P82279-3	177	PF00008	27	0	4		3064718,3027821,3921067,1684372	4	0	https://www.metadome.app/metadome/position/GRCh38.p14/chr1/197328880/
chr1	197328880	806304	G	C	Uncertain_significance	criteria_provided,_single_submitter	NC_000001.11:g.197328880G>C	CRB1	P82279-5	177	PF00008	27	0	4		3064718,3027821,3921067,1684372	4	0	https://www.metadome.app/metadome/position/GRCh38.p14/chr1/197328880/
chr1	197328883	1715979	T	C	Uncertain_significance	criteria_provided,_single_submitter	NC_000001.11:g.197328883T>C	CRB1	P82279	178	PF00008	28	2	1	9218,1807353	1508905	0	0	https://www.metadome.app/metadome/position/GRCh38.p14/chr1/197328883/
chr1	197328883	1715979	T	C	Uncertain_significance	criteria_provided,_single_submitter	NC_000001.11:g.197328883T>C	CRB1	P82279-2	178	PF00008	28	2	1	9218,1807353	1508905	0	0	https://www.metadome.app/metadome/position/GRCh38.p14/chr1/197328883/
chr1	197328883	1715979	T	C	Uncertain_significance	criteria_provided,_single_submitter	NC_000001.11:g.197328883T>C	CRB1	P82279-2	178	PF00008	28	2	1	9218,1807353	1508905	0	0	https://www.metadome.app/metadome/position/GRCh38.p14/chr1/197328883/
chr1	197328883	1715979	T	C	Uncertain_significance	criteria_provided,_single_submitter	NC_000001.11:g.197328883T>C	CRB1	P82279-3	178	PF00008	28	2	1	9218,1807353	1508905	0	0	https://www.metadome.app/metadome/position/GRCh38.p14/chr1/197328883/
chr1	197328883	1715979	T	C	Uncertain_significance	criteria_provided,_single_submitter	NC_000001.11:g.197328883T>C	CRB1	P82279-5	178	PF00008	28	2	1	9218,1807353	1508905	0	0	https://www.metadome.app/metadome/position/GRCh38.p14/chr1/197328883/
chr1	197328929	2156706	A	G	Uncertain_significance	criteria_provided,_multiple_submitters,_no_conflicts	NC_000001.11:g.197328929A>G	CRB1	P82279	193	PF00008	4	0	2		4071978,493249	4	0	https://www.metadome.app/metadome/position/GRCh38.p14/chr1/197328928/
chr1	197328929	2156706	A	G	Uncertain_significance	criteria_provided,_multiple_submitters,_no_conflicts	NC_000001.11:g.197328929A>G	CRB1	P82279-2	193	PF00008	4	0	2		4071978,493249	4	0	https://www.metadome.app/metadome/position/GRCh38.p14/chr1/197328928/
chr1	197328929	2156706	A	G	Uncertain_significance	criteria_provided,_multiple_submitters,_no_conflicts	NC_000001.11:g.197328929A>G	CRB1	P82279-2	193	PF00008	4	0	2		4071978,493249	4	0	https://www.metadome.app/metadome/position/GRCh38.p14/chr1/197328928/
chr1	197328929	2156706	A	G	Uncertain_significance	criteria_provided,_multiple_submitters,_no_conflicts	NC_000001.11:g.197328929A>G	CRB1	P82279-3	193	PF00008	4	0	2		4071978,493249	4	0	https://www.metadome.app/metadome/position/GRCh38.p14/chr1/197328928/
chr1	197328929	2156706	A	G	Uncertain_significance	criteria_provided,_multiple_submitters,_no_conflicts	NC_000001.11:g.197328929A>G	CRB1	P82279-5	193	PF00008	4	0	2		4071978,493249	4	0	https://www.metadome.app/metadome/position/GRCh38.p14/chr1/197328928/
chr1	197328930	2157399	T	A	Uncertain_significance	criteria_provided,_single_submitter	NC_000001.11:g.197328930T>A	CRB1	P82279	193	PF00008	4	0	2		4071978,493249	4	0	https://www.metadome.app/metadome/position/GRCh38.p14/chr1/197328928/
chr1	197328930	2157399	T	A	Uncertain_significance	criteria_provided,_single_submitter	NC_000001.11:g.197328930T>A	CRB1	P82279-2	193	PF00008	4	0	2		4071978,493249	4	0	https://www.metadome.app/metadome/position/GRCh38.p14/chr1/197328928/
chr1	197328930	2157399	T	A	Uncertain_significance	criteria_provided,_single_submitter	NC_000001.11:g.197328930T>A	CRB1	P82279-2	193	PF00008	4	0	2		4071978,493249	4	0	https://www.metadome.app/metadome/position/GRCh38.p14/chr1/197328928/
chr1	197328930	2157399	T	A	Uncertain_significance	criteria_provided,_single_submitter	NC_000001.11:g.197328930T>A	CRB1	P82279-3	193	PF00008	4	0	2		4071978,493249	4	0	https://www.metadome.app/metadome/position/GRCh38.p14/chr1/197328928/
chr1	197328930	2157399	T	A	Uncertain_significance	criteria_provided,_single_submitter	NC_000001.11:g.197328930T>A	CRB1	P82279-5	193	PF00008	4	0	2		4071978,493249	4	0	https://www.metadome.app/metadome/position/GRCh38.p14/chr1/197328928/
chr1	197328931	1507321	C	T	Uncertain_significance	criteria_provided,_single_submitter	NC_000001.11:g.197328931C>T	CRB1	P82279	194	PF00008	5	1	3	10578	1951360,2950516,1067340	6	0	https://www.metadome.app/metadome/position/GRCh38.p14/chr1/197328931/
chr1	197328931	1507321	C	T	Uncertain_significance	criteria_provided,_single_submitter	NC_000001.11:g.197328931C>T	CRB1	P82279-2	194	PF00008	5	1	3	10578	1951360,2950516,1067340	6	0	https://www.metadome.app/metadome/position/GRCh38.p14/chr1/197328931/
chr1	197328931	1507321	C	T	Uncertain_significance	criteria_provided,_single_submitter	NC_000001.11:g.197328931C>T	CRB1	P82279-2	194	PF00008	5	1	3	10578	1951360,2950516,1067340	6	0	https://www.metadome.app/metadome/position/GRCh38.p14/chr1/197328931/
chr1	197328931	1507321	C	T	Uncertain_significance	criteria_provided,_single_submitter	NC_000001.11:g.197328931C>T	CRB1	P82279-3	194	PF00008	5	1	3	10578	1951360,2950516,1067340	6	0	https://www.metadome.app/metadome/position/GRCh38.p14/chr1/197328931/
chr1	197328931	1507321	C	T	Uncertain_significance	criteria_provided,_single_submitter	NC_000001.11:g.197328931C>T	CRB1	P82279-5	194	PF00008	5	1	3	10578	1951360,2950516,1067340	6	0	https://www.metadome.app/metadome/position/GRCh38.p14/chr1/197328931/
chr1	197328943	1060926	G	A	Uncertain_significance	criteria_provided,_single_submitter	NC_000001.11:g.197328943G>A	CRB1	P82279	198	PF00008	9	3	3	2202910,2082857,1807354	1963628,1676742,3759689	5	0	https://www.metadome.app/metadome/position/GRCh38.p14/chr1/197328943/
chr1	197328943	1060926	G	A	Uncertain_significance	criteria_provided,_single_submitter	NC_000001.11:g.197328943G>A	CRB1	P82279-2	198	PF00008	9	3	3	2202910,2082857,1807354	1963628,1676742,3759689	5	0	https://www.metadome.app/metadome/position/GRCh38.p14/chr1/197328943/
chr1	197328943	1060926	G	A	Uncertain_significance	criteria_provided,_single_submitter	NC_000001.11:g.197328943G>A	CRB1	P82279-2	198	PF00008	9	3	3	2202910,2082857,1807354	1963628,1676742,3759689	5	0	https://www.metadome.app/metadome/position/GRCh38.p14/chr1/197328943/
chr1	197328943	1060926	G	A	Uncertain_significance	criteria_provided,_single_submitter	NC_000001.11:g.197328943G>A	CRB1	P82279-3	198	PF00008	9	3	3	2202910,2082857,1807354	1963628,1676742,3759689	5	0	https://www.metadome.app/metadome/position/GRCh38.p14/chr1/197328943/
chr1	197328943	1060926	G	A	Uncertain_significance	criteria_provided,_single_submitter	NC_000001.11:g.197328943G>A	CRB1	P82279-5	198	PF00008	9	3	3	2202910,2082857,1807354	1963628,1676742,3759689	5	0	https://www.metadome.app/metadome/position/GRCh38.p14/chr1/197328943/
chr1	197328955	1897432	C	T	Uncertain_significance	criteria_provided,_single_submitter	NC_000001.11:g.197328955C>T	CRB1	P82279	202	PF00008	13	0	1		974518	11	0	https://www.metadome.app/metadome/position/GRCh38.p14/chr1/197328955/
chr1	197328955	1897432	C	T	Uncertain_significance	criteria_provided,_single_submitter	NC_000001.11:g.197328955C>T	CRB1	P82279-2	202	PF00008	13	0	1		974518	11	0	https://www.metadome.app/metadome/position/GRCh38.p14/chr1/197328955/
chr1	197328955	1897432	C	T	Uncertain_significance	criteria_provided,_single_submitter	NC_000001.11:g.197328955C>T	CRB1	P82279-2	202	PF00008	13	0	1		974518	11	0	https://www.metadome.app/metadome/position/GRCh38.p14/chr1/197328955/
chr1	197328955	1897432	C	T	Uncertain_significance	criteria_provided,_single_submitter	NC_000001.11:g.197328955C>T	CRB1	P82279-3	202	PF00008	13	0	1		974518	11	0	https://www.metadome.app/metadome/position/GRCh38.p14/chr1/197328955/
chr1	197328955	1897432	C	T	Uncertain_significance	criteria_provided,_single_submitter	NC_000001.11:g.197328955C>T	CRB1	P82279-5	202	PF00008	13	0	1		974518	11	0	https://www.metadome.app/metadome/position/GRCh38.p14/chr1/197328955/
chr1	197328967	2050765	G	A	Uncertain_significance	criteria_provided,_single_submitter	NC_000001.11:g.197328967G>A	CRB1	P82279	206	PF00008	18	1	0	447775		6	0	https://www.metadome.app/metadome/position/GRCh38.p14/chr1/197328967/
chr1	197328967	2050765	G	A	Uncertain_significance	criteria_provided,_single_submitter	NC_000001.11:g.197328967G>A	CRB1	P82279-2	206	PF00008	18	1	0	447775		6	0	https://www.metadome.app/metadome/position/GRCh38.p14/chr1/197328967/
chr1	197328967	2050765	G	A	Uncertain_significance	criteria_provided,_single_submitter	NC_000001.11:g.197328967G>A	CRB1	P82279-2	206	PF00008	18	1	0	447775		6	0	https://www.metadome.app/metadome/position/GRCh38.p14/chr1/197328967/
chr1	197328967	2050765	G	A	Uncertain_significance	criteria_provided,_single_submitter	NC_000001.11:g.197328967G>A	CRB1	P82279-3	206	PF00008	18	1	0	447775		6	0	https://www.metadome.app/metadome/position/GRCh38.p14/chr1/197328967/
chr1	197328967	2050765	G	A	Uncertain_significance	criteria_provided,_single_submitter	NC_000001.11:g.197328967G>A	CRB1	P82279-5	206	PF00008	18	1	0	447775		6	0	https://www.metadome.app/metadome/position/GRCh38.p14/chr1/197328967/
chr1	197328968	3496910	G	A	Uncertain_significance	criteria_provided,_single_submitter	NC_000001.11:g.197328968G>A	CRB1	P82279	206	PF00008	18	1	0	447775		6	0	https://www.metadome.app/metadome/position/GRCh38.p14/chr1/197328967/
chr1	197328968	3496910	G	A	Uncertain_significance	criteria_provided,_single_submitter	NC_000001.11:g.197328968G>A	CRB1	P82279-2	206	PF00008	18	1	0	447775		6	0	https://www.metadome.app/metadome/position/GRCh38.p14/chr1/197328967/
chr1	197328968	3496910	G	A	Uncertain_significance	criteria_provided,_single_submitter	NC_000001.11:g.197328968G>A	CRB1	P82279-2	206	PF00008	18	1	0	447775		6	0	https://www.metadome.app/metadome/position/GRCh38.p14/chr1/197328967/
chr1	197328968	3496910	G	A	Uncertain_significance	criteria_provided,_single_submitter	NC_000001.11:g.197328968G>A	CRB1	P82279-3	206	PF00008	18	1	0	447775		6	0	https://www.metadome.app/metadome/position/GRCh38.p14/chr1/197328967/
chr1	197328968	3496910	G	A	Uncertain_significance	criteria_provided,_single_submitter	NC_000001.11:g.197328968G>A	CRB1	P82279-5	206	PF00008	18	1	0	447775		6	0	https://www.metadome.app/metadome/position/GRCh38.p14/chr1/197328967/
chr1	197328980	2101986	G	A	Uncertain_significance	criteria_provided,_single_submitter	NC_000001.11:g.197328980G>A	CRB1	P82279	210	PF00008	22	11	12	2202908,447826,1328242,280277,994823,2684147,1807387,585606,972687,447802,180702	3338301,973929,2072534,3249715,99904,801602,2929818,1807391,3340732,2501691,2736834,995327	1	0	https://www.metadome.app/metadome/position/GRCh38.p14/chr1/197328979/
chr1	197328980	2101986	G	A	Uncertain_significance	criteria_provided,_single_submitter	NC_000001.11:g.197328980G>A	CRB1	P82279-2	210	PF00008	22	11	12	2202908,447826,1328242,280277,994823,2684147,1807387,585606,972687,447802,180702	3338301,973929,2072534,3249715,99904,801602,2929818,1807391,3340732,2501691,2736834,995327	1	0	https://www.metadome.app/metadome/position/GRCh38.p14/chr1/197328979/
chr1	197328980	2101986	G	A	Uncertain_significance	criteria_provided,_single_submitter	NC_000001.11:g.197328980G>A	CRB1	P82279-2	210	PF00008	22	11	12	2202908,447826,1328242,280277,994823,2684147,1807387,585606,972687,447802,180702	3338301,973929,2072534,3249715,99904,801602,2929818,1807391,3340732,2501691,2736834,995327	1	0	https://www.metadome.app/metadome/position/GRCh38.p14/chr1/197328979/
chr1	197328980	2101986	G	A	Uncertain_significance	criteria_provided,_single_submitter	NC_000001.11:g.197328980G>A	CRB1	P82279-3	210	PF00008	22	11	12	2202908,447826,1328242,280277,994823,2684147,1807387,585606,972687,447802,180702	3338301,973929,2072534,3249715,99904,801602,2929818,1807391,3340732,2501691,2736834,995327	1	0	https://www.metadome.app/metadome/position/GRCh38.p14/chr1/197328979/
chr1	197328980	2101986	G	A	Uncertain_significance	criteria_provided,_single_submitter	NC_000001.11:g.197328980G>A	CRB1	P82279-5	210	PF00008	22	11	12	2202908,447826,1328242,280277,994823,2684147,1807387,585606,972687,447802,180702	3338301,973929,2072534,3249715,99904,801602,2929818,1807391,3340732,2501691,2736834,995327	1	0	https://www.metadome.app/metadome/position/GRCh38.p14/chr1/197328979/
chr1	197328980	867145	G	T	Uncertain_significance	criteria_provided,_multiple_submitters,_no_conflicts	NC_000001.11:g.197328980G>T	CRB1	P82279	210	PF00008	22	11	12	2202908,447826,1328242,280277,994823,2684147,1807387,585606,972687,447802,180702	3338301,973929,2072534,3249715,99904,801602,2929818,1807391,3340732,2501691,2736834,995327	1	0	https://www.metadome.app/metadome/position/GRCh38.p14/chr1/197328979/
chr1	197328980	867145	G	T	Uncertain_significance	criteria_provided,_multiple_submitters,_no_conflicts	NC_000001.11:g.197328980G>T	CRB1	P82279-2	210	PF00008	22	11	12	2202908,447826,1328242,280277,994823,2684147,1807387,585606,972687,447802,180702	3338301,973929,2072534,3249715,99904,801602,2929818,1807391,3340732,2501691,2736834,995327	1	0	https://www.metadome.app/metadome/position/GRCh38.p14/chr1/197328979/
chr1	197328980	867145	G	T	Uncertain_significance	criteria_provided,_multiple_submitters,_no_conflicts	NC_000001.11:g.197328980G>T	CRB1	P82279-2	210	PF00008	22	11	12	2202908,447826,1328242,280277,994823,2684147,1807387,585606,972687,447802,180702	3338301,973929,2072534,3249715,99904,801602,2929818,1807391,3340732,2501691,2736834,995327	1	0	https://www.metadome.app/metadome/position/GRCh38.p14/chr1/197328979/
chr1	197328980	867145	G	T	Uncertain_significance	criteria_provided,_multiple_submitters,_no_conflicts	NC_000001.11:g.197328980G>T	CRB1	P82279-3	210	PF00008	22	11	12	2202908,447826,1328242,280277,994823,2684147,1807387,585606,972687,447802,180702	3338301,973929,2072534,3249715,99904,801602,2929818,1807391,3340732,2501691,2736834,995327	1	0	https://www.metadome.app/metadome/position/GRCh38.p14/chr1/197328979/
chr1	197328980	867145	G	T	Uncertain_significance	criteria_provided,_multiple_submitters,_no_conflicts	NC_000001.11:g.197328980G>T	CRB1	P82279-5	210	PF00008	22	11	12	2202908,447826,1328242,280277,994823,2684147,1807387,585606,972687,447802,180702	3338301,973929,2072534,3249715,99904,801602,2929818,1807391,3340732,2501691,2736834,995327	1	0	https://www.metadome.app/metadome/position/GRCh38.p14/chr1/197328979/
chr1	197328986	1055115	G	T	Uncertain_significance	criteria_provided,_multiple_submitters,_no_conflicts	NC_000001.11:g.197328986G>T	CRB1	P82279	212	PF00008	24	14	10	204372,204371,523592,447789,3380915,2684128,2684126,1879845,3347760,3571606,447868,447849,1807398,2138736	3377432,1067464,978994,2506498,994829,812744,447850,3255558,4087800,1526302	0	0	https://www.metadome.app/metadome/position/GRCh38.p14/chr1/197328985/
chr1	197328986	1055115	G	T	Uncertain_significance	criteria_provided,_multiple_submitters,_no_conflicts	NC_000001.11:g.197328986G>T	CRB1	P82279-2	212	PF00008	24	14	10	204372,204371,523592,447789,3380915,2684128,2684126,1879845,3347760,3571606,447868,447849,1807398,2138736	3377432,1067464,978994,2506498,994829,812744,447850,3255558,4087800,1526302	0	0	https://www.metadome.app/metadome/position/GRCh38.p14/chr1/197328985/
chr1	197328986	1055115	G	T	Uncertain_significance	criteria_provided,_multiple_submitters,_no_conflicts	NC_000001.11:g.197328986G>T	CRB1	P82279-2	212	PF00008	24	14	10	204372,204371,523592,447789,3380915,2684128,2684126,1879845,3347760,3571606,447868,447849,1807398,2138736	3377432,1067464,978994,2506498,994829,812744,447850,3255558,4087800,1526302	0	0	https://www.metadome.app/metadome/position/GRCh38.p14/chr1/197328985/
chr1	197328986	1055115	G	T	Uncertain_significance	criteria_provided,_multiple_submitters,_no_conflicts	NC_000001.11:g.197328986G>T	CRB1	P82279-3	212	PF00008	24	14	10	204372,204371,523592,447789,3380915,2684128,2684126,1879845,3347760,3571606,447868,447849,1807398,2138736	3377432,1067464,978994,2506498,994829,812744,447850,3255558,4087800,1526302	0	0	https://www.metadome.app/metadome/position/GRCh38.p14/chr1/197328985/
chr1	197328986	1055115	G	T	Uncertain_significance	criteria_provided,_multiple_submitters,_no_conflicts	NC_000001.11:g.197328986G>T	CRB1	P82279-5	212	PF00008	24	14	10	204372,204371,523592,447789,3380915,2684128,2684126,1879845,3347760,3571606,447868,447849,1807398,2138736	3377432,1067464,978994,2506498,994829,812744,447850,3255558,4087800,1526302	0	0	https://www.metadome.app/metadome/position/GRCh38.p14/chr1/197328985/
chr1	197328986	1722075	G	C	Uncertain_significance	criteria_provided,_single_submitter	NC_000001.11:g.197328986G>C	CRB1	P82279	212	PF00008	24	14	10	204372,204371,523592,447789,3380915,2684128,2684126,1879845,3347760,3571606,447868,447849,1807398,2138736	3377432,1067464,978994,2506498,994829,812744,447850,3255558,4087800,1526302	0	0	https://www.metadome.app/metadome/position/GRCh38.p14/chr1/197328985/
chr1	197328986	1722075	G	C	Uncertain_significance	criteria_provided,_single_submitter	NC_000001.11:g.197328986G>C	CRB1	P82279-2	212	PF00008	24	14	10	204372,204371,523592,447789,3380915,2684128,2684126,1879845,3347760,3571606,447868,447849,1807398,2138736	3377432,1067464,978994,2506498,994829,812744,447850,3255558,4087800,1526302	0	0	https://www.metadome.app/metadome/position/GRCh38.p14/chr1/197328985/
chr1	197328986	1722075	G	C	Uncertain_significance	criteria_provided,_single_submitter	NC_000001.11:g.197328986G>C	CRB1	P82279-2	212	PF00008	24	14	10	204372,204371,523592,447789,3380915,2684128,2684126,1879845,3347760,3571606,447868,447849,1807398,2138736	3377432,1067464,978994,2506498,994829,812744,447850,3255558,4087800,1526302	0	0	https://www.metadome.app/metadome/position/GRCh38.p14/chr1/197328985/
chr1	197328986	1722075	G	C	Uncertain_significance	criteria_provided,_single_submitter	NC_000001.11:g.197328986G>C	CRB1	P82279-3	212	PF00008	24	14	10	204372,204371,523592,447789,3380915,2684128,2684126,1879845,3347760,3571606,447868,447849,1807398,2138736	3377432,1067464,978994,2506498,994829,812744,447850,3255558,4087800,1526302	0	0	https://www.metadome.app/metadome/position/GRCh38.p14/chr1/197328985/
chr1	197328986	1722075	G	C	Uncertain_significance	criteria_provided,_single_submitter	NC_000001.11:g.197328986G>C	CRB1	P82279-5	212	PF00008	24	14	10	204372,204371,523592,447789,3380915,2684128,2684126,1879845,3347760,3571606,447868,447849,1807398,2138736	3377432,1067464,978994,2506498,994829,812744,447850,3255558,4087800,1526302	0	0	https://www.metadome.app/metadome/position/GRCh38.p14/chr1/197328985/
chr1	197328998	3496904	A	G	Uncertain_significance	criteria_provided,_single_submitter	NC_000001.11:g.197328998A>G	CRB1	P82279	216	PF00008	28	2	1	9218,1807353	1508905	0	0	https://www.metadome.app/metadome/position/GRCh38.p14/chr1/197328997/
chr1	197328998	3496904	A	G	Uncertain_significance	criteria_provided,_single_submitter	NC_000001.11:g.197328998A>G	CRB1	P82279-2	216	PF00008	28	2	1	9218,1807353	1508905	0	0	https://www.metadome.app/metadome/position/GRCh38.p14/chr1/197328997/
chr1	197328998	3496904	A	G	Uncertain_significance	criteria_provided,_single_submitter	NC_000001.11:g.197328998A>G	CRB1	P82279-2	216	PF00008	28	2	1	9218,1807353	1508905	0	0	https://www.metadome.app/metadome/position/GRCh38.p14/chr1/197328997/
chr1	197328998	3496904	A	G	Uncertain_significance	criteria_provided,_single_submitter	NC_000001.11:g.197328998A>G	CRB1	P82279-3	216	PF00008	28	2	1	9218,1807353	1508905	0	0	https://www.metadome.app/metadome/position/GRCh38.p14/chr1/197328997/
chr1	197328998	3496904	A	G	Uncertain_significance	criteria_provided,_single_submitter	NC_000001.11:g.197328998A>G	CRB1	P82279-5	216	PF00008	28	2	1	9218,1807353	1508905	0	0	https://www.metadome.app/metadome/position/GRCh38.p14/chr1/197328997/
chr1	197344311	1433914	G	A	Uncertain_significance	criteria_provided,_single_submitter	NC_000001.11:g.197344311G>A	CRB1	P82279	228	PF00008	1	7	11	447822,1807383,447792,1807381,930703,994839,3723477	2582390,2926964,3767352,99886,987002,5737,1256541,811362,3777153,1172525,219377	1	0	https://www.metadome.app/metadome/position/GRCh38.p14/chr1/197344310/
chr1	197344311	1433914	G	A	Uncertain_significance	criteria_provided,_single_submitter	NC_000001.11:g.197344311G>A	CRB1	P82279-2	228	PF00008	1	7	11	447822,1807383,447792,1807381,930703,994839,3723477	2582390,2926964,3767352,99886,987002,5737,1256541,811362,3777153,1172525,219377	1	0	https://www.metadome.app/metadome/position/GRCh38.p14/chr1/197344310/
chr1	197344311	1433914	G	A	Uncertain_significance	criteria_provided,_single_submitter	NC_000001.11:g.197344311G>A	CRB1	P82279-2	228	PF00008	1	7	11	447822,1807383,447792,1807381,930703,994839,3723477	2582390,2926964,3767352,99886,987002,5737,1256541,811362,3777153,1172525,219377	1	0	https://www.metadome.app/metadome/position/GRCh38.p14/chr1/197344310/
chr1	197344311	1433914	G	A	Uncertain_significance	criteria_provided,_single_submitter	NC_000001.11:g.197344311G>A	CRB1	P82279-5	228	PF00008	1	7	11	447822,1807383,447792,1807381,930703,994839,3723477	2582390,2926964,3767352,99886,987002,5737,1256541,811362,3777153,1172525,219377	1	0	https://www.metadome.app/metadome/position/GRCh38.p14/chr1/197344310/
chr1	197344325	852914	T	C	Uncertain_significance	criteria_provided,_single_submitter	NC_000001.11:g.197344325T>C	CRB1	P82279	233	PF00008	6	8	7	585603,994827,1807404,1064640,161467,447786,447785,811522	2005215,1470081,865858,265984,1048144,585605,978701	1	0	https://www.metadome.app/metadome/position/GRCh38.p14/chr1/197344325/
chr1	197344325	852914	T	C	Uncertain_significance	criteria_provided,_single_submitter	NC_000001.11:g.197344325T>C	CRB1	P82279-2	233	PF00008	6	8	7	585603,994827,1807404,1064640,161467,447786,447785,811522	2005215,1470081,865858,265984,1048144,585605,978701	1	0	https://www.metadome.app/metadome/position/GRCh38.p14/chr1/197344325/
chr1	197344325	852914	T	C	Uncertain_significance	criteria_provided,_single_submitter	NC_000001.11:g.197344325T>C	CRB1	P82279-2	233	PF00008	6	8	7	585603,994827,1807404,1064640,161467,447786,447785,811522	2005215,1470081,865858,265984,1048144,585605,978701	1	0	https://www.metadome.app/metadome/position/GRCh38.p14/chr1/197344325/
chr1	197344325	852914	T	C	Uncertain_significance	criteria_provided,_single_submitter	NC_000001.11:g.197344325T>C	CRB1	P82279-5	233	PF00008	6	8	7	585603,994827,1807404,1064640,161467,447786,447785,811522	2005215,1470081,865858,265984,1048144,585605,978701	1	0	https://www.metadome.app/metadome/position/GRCh38.p14/chr1/197344325/
chr1	197344326	2009855	G	A	Uncertain_significance	criteria_provided,_single_submitter	NC_000001.11:g.197344326G>A	CRB1	P82279	233	PF00008	6	8	7	585603,994827,1807404,1064640,161467,447786,447785,811522	2005215,1470081,865858,265984,1048144,585605,978701	1	0	https://www.metadome.app/metadome/position/GRCh38.p14/chr1/197344325/
chr1	197344326	2009855	G	A	Uncertain_significance	criteria_provided,_single_submitter	NC_000001.11:g.197344326G>A	CRB1	P82279-2	233	PF00008	6	8	7	585603,994827,1807404,1064640,161467,447786,447785,811522	2005215,1470081,865858,265984,1048144,585605,978701	1	0	https://www.metadome.app/metadome/position/GRCh38.p14/chr1/197344325/
chr1	197344326	2009855	G	A	Uncertain_significance	criteria_provided,_single_submitter	NC_000001.11:g.197344326G>A	CRB1	P82279-2	233	PF00008	6	8	7	585603,994827,1807404,1064640,161467,447786,447785,811522	2005215,1470081,865858,265984,1048144,585605,978701	1	0	https://www.metadome.app/metadome/position/GRCh38.p14/chr1/197344325/
chr1	197344326	2009855	G	A	Uncertain_significance	criteria_provided,_single_submitter	NC_000001.11:g.197344326G>A	CRB1	P82279-5	233	PF00008	6	8	7	585603,994827,1807404,1064640,161467,447786,447785,811522	2005215,1470081,865858,265984,1048144,585605,978701	1	0	https://www.metadome.app/metadome/position/GRCh38.p14/chr1/197344325/
chr1	197344335	1436344	G	A	Uncertain_significance	criteria_provided,_single_submitter	NC_000001.11:g.197344335G>A	CRB1	P82279	236	PF00008	9	3	3	2202910,2082857,1807354	1963628,1676742,3759689	5	0	https://www.metadome.app/metadome/position/GRCh38.p14/chr1/197344334/
chr1	197344335	1436344	G	A	Uncertain_significance	criteria_provided,_single_submitter	NC_000001.11:g.197344335G>A	CRB1	P82279-2	236	PF00008	9	3	3	2202910,2082857,1807354	1963628,1676742,3759689	5	0	https://www.metadome.app/metadome/position/GRCh38.p14/chr1/197344334/
chr1	197344335	1436344	G	A	Uncertain_significance	criteria_provided,_single_submitter	NC_000001.11:g.197344335G>A	CRB1	P82279-2	236	PF00008	9	3	3	2202910,2082857,1807354	1963628,1676742,3759689	5	0	https://www.metadome.app/metadome/position/GRCh38.p14/chr1/197344334/
chr1	197344335	1436344	G	A	Uncertain_significance	criteria_provided,_single_submitter	NC_000001.11:g.197344335G>A	CRB1	P82279-5	236	PF00008	9	3	3	2202910,2082857,1807354	1963628,1676742,3759689	5	0	https://www.metadome.app/metadome/position/GRCh38.p14/chr1/197344334/
chr1	197344337	4065485	G	C	Uncertain_significance	no_assertion_criteria_provided	NC_000001.11:g.197344337G>C	CRB1	P82279	237	PF00008	10	2	6	994828,10579	1213986,1524347,2191841,842319,3362470,56340	3	0	https://www.metadome.app/metadome/position/GRCh38.p14/chr1/197344337/
chr1	197344337	4065485	G	C	Uncertain_significance	no_assertion_criteria_provided	NC_000001.11:g.197344337G>C	CRB1	P82279-2	237	PF00008	10	2	6	994828,10579	1213986,1524347,2191841,842319,3362470,56340	3	0	https://www.metadome.app/metadome/position/GRCh38.p14/chr1/197344337/
chr1	197344337	4065485	G	C	Uncertain_significance	no_assertion_criteria_provided	NC_000001.11:g.197344337G>C	CRB1	P82279-2	237	PF00008	10	2	6	994828,10579	1213986,1524347,2191841,842319,3362470,56340	3	0	https://www.metadome.app/metadome/position/GRCh38.p14/chr1/197344337/
chr1	197344337	4065485	G	C	Uncertain_significance	no_assertion_criteria_provided	NC_000001.11:g.197344337G>C	CRB1	P82279-5	237	PF00008	10	2	6	994828,10579	1213986,1524347,2191841,842319,3362470,56340	3	0	https://www.metadome.app/metadome/position/GRCh38.p14/chr1/197344337/
chr1	197344341	623711	C	A	Uncertain_significance	criteria_provided,_multiple_submitters,_no_conflicts	NC_000001.11:g.197344341C>A	CRB1	P82279	238	PF00008	11	1	2	447824	978993,1687327	12	0	https://www.metadome.app/metadome/position/GRCh38.p14/chr1/197344340/
chr1	197344341	623711	C	A	Uncertain_significance	criteria_provided,_multiple_submitters,_no_conflicts	NC_000001.11:g.197344341C>A	CRB1	P82279-2	238	PF00008	11	1	2	447824	978993,1687327	12	0	https://www.metadome.app/metadome/position/GRCh38.p14/chr1/197344340/
chr1	197344341	623711	C	A	Uncertain_significance	criteria_provided,_multiple_submitters,_no_conflicts	NC_000001.11:g.197344341C>A	CRB1	P82279-2	238	PF00008	11	1	2	447824	978993,1687327	12	0	https://www.metadome.app/metadome/position/GRCh38.p14/chr1/197344340/
chr1	197344341	623711	C	A	Uncertain_significance	criteria_provided,_multiple_submitters,_no_conflicts	NC_000001.11:g.197344341C>A	CRB1	P82279-5	238	PF00008	11	1	2	447824	978993,1687327	12	0	https://www.metadome.app/metadome/position/GRCh38.p14/chr1/197344340/
chr1	197344350	4065488	A	T	Uncertain_significance	no_assertion_criteria_provided	NC_000001.11:g.197344350A>T	CRB1	P82279	241	PF00008	14	3	0	3573027,10643,10580		3	0	https://www.metadome.app/metadome/position/GRCh38.p14/chr1/197344349/
chr1	197344350	4065488	A	T	Uncertain_significance	no_assertion_criteria_provided	NC_000001.11:g.197344350A>T	CRB1	P82279-2	241	PF00008	14	3	0	3573027,10643,10580		3	0	https://www.metadome.app/metadome/position/GRCh38.p14/chr1/197344349/
chr1	197344350	4065488	A	T	Uncertain_significance	no_assertion_criteria_provided	NC_000001.11:g.197344350A>T	CRB1	P82279-2	241	PF00008	14	3	0	3573027,10643,10580		3	0	https://www.metadome.app/metadome/position/GRCh38.p14/chr1/197344349/
chr1	197344350	4065488	A	T	Uncertain_significance	no_assertion_criteria_provided	NC_000001.11:g.197344350A>T	CRB1	P82279-5	241	PF00008	14	3	0	3573027,10643,10580		3	0	https://www.metadome.app/metadome/position/GRCh38.p14/chr1/197344349/
chr1	197344365	3496908	A	G	Uncertain_significance	criteria_provided,_single_submitter	NC_000001.11:g.197344365A>G	CRB1	P82279	246	PF00008	20	2	0	9221,810872		2	0	https://www.metadome.app/metadome/position/GRCh38.p14/chr1/197344364/
chr1	197344365	3496908	A	G	Uncertain_significance	criteria_provided,_single_submitter	NC_000001.11:g.197344365A>G	CRB1	P82279-2	246	PF00008	20	2	0	9221,810872		2	0	https://www.metadome.app/metadome/position/GRCh38.p14/chr1/197344364/
chr1	197344365	3496908	A	G	Uncertain_significance	criteria_provided,_single_submitter	NC_000001.11:g.197344365A>G	CRB1	P82279-2	246	PF00008	20	2	0	9221,810872		2	0	https://www.metadome.app/metadome/position/GRCh38.p14/chr1/197344364/
chr1	197344365	3496908	A	G	Uncertain_significance	criteria_provided,_single_submitter	NC_000001.11:g.197344365A>G	CRB1	P82279-5	246	PF00008	20	2	0	9221,810872		2	0	https://www.metadome.app/metadome/position/GRCh38.p14/chr1/197344364/
chr1	197344383	3496907	C	G	Uncertain_significance	criteria_provided,_single_submitter	NC_000001.11:g.197344383C>G	CRB1	P82279	252	PF00008	26	1	1	180707	1034042	6	0	https://www.metadome.app/metadome/position/GRCh38.p14/chr1/197344382/
chr1	197344383	3496907	C	G	Uncertain_significance	criteria_provided,_single_submitter	NC_000001.11:g.197344383C>G	CRB1	P82279-2	252	PF00008	26	1	1	180707	1034042	6	0	https://www.metadome.app/metadome/position/GRCh38.p14/chr1/197344382/
chr1	197344383	3496907	C	G	Uncertain_significance	criteria_provided,_single_submitter	NC_000001.11:g.197344383C>G	CRB1	P82279-2	252	PF00008	26	1	1	180707	1034042	6	0	https://www.metadome.app/metadome/position/GRCh38.p14/chr1/197344382/
chr1	197344383	3496907	C	G	Uncertain_significance	criteria_provided,_single_submitter	NC_000001.11:g.197344383C>G	CRB1	P82279-5	252	PF00008	26	1	1	180707	1034042	6	0	https://www.metadome.app/metadome/position/GRCh38.p14/chr1/197344382/
chr1	197344385	1927623	G	A	Uncertain_significance	criteria_provided,_multiple_submitters,_no_conflicts	NC_000001.11:g.197344385G>A	CRB1	P82279	253	PF00008	27	0	4		3064718,3027821,3921067,1684372	4	0	https://www.metadome.app/metadome/position/GRCh38.p14/chr1/197344385/
chr1	197344385	1927623	G	A	Uncertain_significance	criteria_provided,_multiple_submitters,_no_conflicts	NC_000001.11:g.197344385G>A	CRB1	P82279-2	253	PF00008	27	0	4		3064718,3027821,3921067,1684372	4	0	https://www.metadome.app/metadome/position/GRCh38.p14/chr1/197344385/
chr1	197344385	1927623	G	A	Uncertain_significance	criteria_provided,_multiple_submitters,_no_conflicts	NC_000001.11:g.197344385G>A	CRB1	P82279-2	253	PF00008	27	0	4		3064718,3027821,3921067,1684372	4	0	https://www.metadome.app/metadome/position/GRCh38.p14/chr1/197344385/
chr1	197344385	1927623	G	A	Uncertain_significance	criteria_provided,_multiple_submitters,_no_conflicts	NC_000001.11:g.197344385G>A	CRB1	P82279-5	253	PF00008	27	0	4		3064718,3027821,3921067,1684372	4	0	https://www.metadome.app/metadome/position/GRCh38.p14/chr1/197344385/
chr1	197344424	866804	T	A	Uncertain_significance	criteria_provided,_multiple_submitters,_no_conflicts	NC_000001.11:g.197344424T>A	CRB1	P82279	266	PF00008	1	7	11	447822,1807383,447792,1807381,930703,994839,3723477	2582390,2926964,3767352,99886,987002,5737,1256541,811362,3777153,1172525,219377	1	0	https://www.metadome.app/metadome/position/GRCh38.p14/chr1/197344424/
chr1	197344424	866804	T	A	Uncertain_significance	criteria_provided,_multiple_submitters,_no_conflicts	NC_000001.11:g.197344424T>A	CRB1	P82279-2	266	PF00008	1	7	11	447822,1807383,447792,1807381,930703,994839,3723477	2582390,2926964,3767352,99886,987002,5737,1256541,811362,3777153,1172525,219377	1	0	https://www.metadome.app/metadome/position/GRCh38.p14/chr1/197344424/
chr1	197344424	866804	T	A	Uncertain_significance	criteria_provided,_multiple_submitters,_no_conflicts	NC_000001.11:g.197344424T>A	CRB1	P82279-2	266	PF00008	1	7	11	447822,1807383,447792,1807381,930703,994839,3723477	2582390,2926964,3767352,99886,987002,5737,1256541,811362,3777153,1172525,219377	1	0	https://www.metadome.app/metadome/position/GRCh38.p14/chr1/197344424/
chr1	197344424	866804	T	A	Uncertain_significance	criteria_provided,_multiple_submitters,_no_conflicts	NC_000001.11:g.197344424T>A	CRB1	P82279-5	266	PF00008	1	7	11	447822,1807383,447792,1807381,930703,994839,3723477	2582390,2926964,3767352,99886,987002,5737,1256541,811362,3777153,1172525,219377	1	0	https://www.metadome.app/metadome/position/GRCh38.p14/chr1/197344424/
chr1	197344433	2122703	C	A	Uncertain_significance	criteria_provided,_single_submitter	NC_000001.11:g.197344433C>A	CRB1	P82279	269	PF00008	4	0	2		4071978,493249	4	0	https://www.metadome.app/metadome/position/GRCh38.p14/chr1/197344433/
chr1	197344433	2122703	C	A	Uncertain_significance	criteria_provided,_single_submitter	NC_000001.11:g.197344433C>A	CRB1	P82279-2	269	PF00008	4	0	2		4071978,493249	4	0	https://www.metadome.app/metadome/position/GRCh38.p14/chr1/197344433/
chr1	197344433	2122703	C	A	Uncertain_significance	criteria_provided,_single_submitter	NC_000001.11:g.197344433C>A	CRB1	P82279-2	269	PF00008	4	0	2		4071978,493249	4	0	https://www.metadome.app/metadome/position/GRCh38.p14/chr1/197344433/
chr1	197344433	2122703	C	A	Uncertain_significance	criteria_provided,_single_submitter	NC_000001.11:g.197344433C>A	CRB1	P82279-5	269	PF00008	4	0	2		4071978,493249	4	0	https://www.metadome.app/metadome/position/GRCh38.p14/chr1/197344433/
chr1	197344437	1037701	C	G	Uncertain_significance	criteria_provided,_single_submitter	NC_000001.11:g.197344437C>G	CRB1	P82279	270	PF00008	5	1	3	10578	1951360,2950516,1067340	6	0	https://www.metadome.app/metadome/position/GRCh38.p14/chr1/197344436/
chr1	197344437	1037701	C	G	Uncertain_significance	criteria_provided,_single_submitter	NC_000001.11:g.197344437C>G	CRB1	P82279-2	270	PF00008	5	1	3	10578	1951360,2950516,1067340	6	0	https://www.metadome.app/metadome/position/GRCh38.p14/chr1/197344436/
chr1	197344437	1037701	C	G	Uncertain_significance	criteria_provided,_single_submitter	NC_000001.11:g.197344437C>G	CRB1	P82279-2	270	PF00008	5	1	3	10578	1951360,2950516,1067340	6	0	https://www.metadome.app/metadome/position/GRCh38.p14/chr1/197344436/
chr1	197344437	1037701	C	G	Uncertain_significance	criteria_provided,_single_submitter	NC_000001.11:g.197344437C>G	CRB1	P82279-5	270	PF00008	5	1	3	10578	1951360,2950516,1067340	6	0	https://www.metadome.app/metadome/position/GRCh38.p14/chr1/197344436/
chr1	197344445	2054340	C	T	Uncertain_significance	criteria_provided,_single_submitter	NC_000001.11:g.197344445C>T	CRB1	P82279	273	PF00008	8	1	1	12073	1213987	7	0	https://www.metadome.app/metadome/position/GRCh38.p14/chr1/197344445/
chr1	197344445	2054340	C	T	Uncertain_significance	criteria_provided,_single_submitter	NC_000001.11:g.197344445C>T	CRB1	P82279-2	273	PF00008	8	1	1	12073	1213987	7	0	https://www.metadome.app/metadome/position/GRCh38.p14/chr1/197344445/
chr1	197344445	2054340	C	T	Uncertain_significance	criteria_provided,_single_submitter	NC_000001.11:g.197344445C>T	CRB1	P82279-2	273	PF00008	8	1	1	12073	1213987	7	0	https://www.metadome.app/metadome/position/GRCh38.p14/chr1/197344445/
chr1	197344445	2054340	C	T	Uncertain_significance	criteria_provided,_single_submitter	NC_000001.11:g.197344445C>T	CRB1	P82279-5	273	PF00008	8	1	1	12073	1213987	7	0	https://www.metadome.app/metadome/position/GRCh38.p14/chr1/197344445/
chr1	197344451	2173459	G	A	Uncertain_significance	criteria_provided,_single_submitter	NC_000001.11:g.197344451G>A	CRB1	P82279	275	PF00008	10	2	6	994828,10579	1213986,1524347,2191841,842319,3362470,56340	3	0	https://www.metadome.app/metadome/position/GRCh38.p14/chr1/197344451/
chr1	197344451	2173459	G	A	Uncertain_significance	criteria_provided,_single_submitter	NC_000001.11:g.197344451G>A	CRB1	P82279-2	275	PF00008	10	2	6	994828,10579	1213986,1524347,2191841,842319,3362470,56340	3	0	https://www.metadome.app/metadome/position/GRCh38.p14/chr1/197344451/
chr1	197344451	2173459	G	A	Uncertain_significance	criteria_provided,_single_submitter	NC_000001.11:g.197344451G>A	CRB1	P82279-2	275	PF00008	10	2	6	994828,10579	1213986,1524347,2191841,842319,3362470,56340	3	0	https://www.metadome.app/metadome/position/GRCh38.p14/chr1/197344451/
chr1	197344451	2173459	G	A	Uncertain_significance	criteria_provided,_single_submitter	NC_000001.11:g.197344451G>A	CRB1	P82279-5	275	PF00008	10	2	6	994828,10579	1213986,1524347,2191841,842319,3362470,56340	3	0	https://www.metadome.app/metadome/position/GRCh38.p14/chr1/197344451/
chr1	197344458	2014705	G	A	Uncertain_significance	criteria_provided,_single_submitter	NC_000001.11:g.197344458G>A	CRB1	P82279	277	PF00008	12	14	10	1386538,813171,2202913,204370,1256513,2684135,1805526,585592,995059,3571598,2915520,812745,447864,585597	801593,3249530,968530,2130117,1433879,2057481,3380912,1678547,4057115,3572976	1	0	https://www.metadome.app/metadome/position/GRCh38.p14/chr1/197344457/
chr1	197344458	2014705	G	A	Uncertain_significance	criteria_provided,_single_submitter	NC_000001.11:g.197344458G>A	CRB1	P82279-2	277	PF00008	12	14	10	1386538,813171,2202913,204370,1256513,2684135,1805526,585592,995059,3571598,2915520,812745,447864,585597	801593,3249530,968530,2130117,1433879,2057481,3380912,1678547,4057115,3572976	1	0	https://www.metadome.app/metadome/position/GRCh38.p14/chr1/197344457/
chr1	197344458	2014705	G	A	Uncertain_significance	criteria_provided,_single_submitter	NC_000001.11:g.197344458G>A	CRB1	P82279-2	277	PF00008	12	14	10	1386538,813171,2202913,204370,1256513,2684135,1805526,585592,995059,3571598,2915520,812745,447864,585597	801593,3249530,968530,2130117,1433879,2057481,3380912,1678547,4057115,3572976	1	0	https://www.metadome.app/metadome/position/GRCh38.p14/chr1/197344457/
chr1	197344458	2014705	G	A	Uncertain_significance	criteria_provided,_single_submitter	NC_000001.11:g.197344458G>A	CRB1	P82279-5	277	PF00008	12	14	10	1386538,813171,2202913,204370,1256513,2684135,1805526,585592,995059,3571598,2915520,812745,447864,585597	801593,3249530,968530,2130117,1433879,2057481,3380912,1678547,4057115,3572976	1	0	https://www.metadome.app/metadome/position/GRCh38.p14/chr1/197344457/
chr1	197344461	1958643	T	C	Uncertain_significance	criteria_provided,_single_submitter	NC_000001.11:g.197344461T>C	CRB1	P82279	278	PF00008	13	0	1		974518	11	0	https://www.metadome.app/metadome/position/GRCh38.p14/chr1/197344460/
chr1	197344461	1958643	T	C	Uncertain_significance	criteria_provided,_single_submitter	NC_000001.11:g.197344461T>C	CRB1	P82279-2	278	PF00008	13	0	1		974518	11	0	https://www.metadome.app/metadome/position/GRCh38.p14/chr1/197344460/
chr1	197344461	1958643	T	C	Uncertain_significance	criteria_provided,_single_submitter	NC_000001.11:g.197344461T>C	CRB1	P82279-2	278	PF00008	13	0	1		974518	11	0	https://www.metadome.app/metadome/position/GRCh38.p14/chr1/197344460/
chr1	197344461	1958643	T	C	Uncertain_significance	criteria_provided,_single_submitter	NC_000001.11:g.197344461T>C	CRB1	P82279-5	278	PF00008	13	0	1		974518	11	0	https://www.metadome.app/metadome/position/GRCh38.p14/chr1/197344460/
chr1	197344466	4065531	G	A	Uncertain_significance	no_assertion_criteria_provided	NC_000001.11:g.197344466G>A	CRB1	P82279	280	PF00008	15	1	0	9224		7	0	https://www.metadome.app/metadome/position/GRCh38.p14/chr1/197344466/
chr1	197344466	4065531	G	A	Uncertain_significance	no_assertion_criteria_provided	NC_000001.11:g.197344466G>A	CRB1	P82279-2	280	PF00008	15	1	0	9224		7	0	https://www.metadome.app/metadome/position/GRCh38.p14/chr1/197344466/
chr1	197344466	4065531	G	A	Uncertain_significance	no_assertion_criteria_provided	NC_000001.11:g.197344466G>A	CRB1	P82279-2	280	PF00008	15	1	0	9224		7	0	https://www.metadome.app/metadome/position/GRCh38.p14/chr1/197344466/
chr1	197344466	4065531	G	A	Uncertain_significance	no_assertion_criteria_provided	NC_000001.11:g.197344466G>A	CRB1	P82279-5	280	PF00008	15	1	0	9224		7	0	https://www.metadome.app/metadome/position/GRCh38.p14/chr1/197344466/
chr1	197344467	851127	G	A	Uncertain_significance	criteria_provided,_single_submitter	NC_000001.11:g.197344467G>A	CRB1	P82279	280	PF00008	15	1	0	9224		7	0	https://www.metadome.app/metadome/position/GRCh38.p14/chr1/197344466/
chr1	197344467	851127	G	A	Uncertain_significance	criteria_provided,_single_submitter	NC_000001.11:g.197344467G>A	CRB1	P82279-2	280	PF00008	15	1	0	9224		7	0	https://www.metadome.app/metadome/position/GRCh38.p14/chr1/197344466/
chr1	197344467	851127	G	A	Uncertain_significance	criteria_provided,_single_submitter	NC_000001.11:g.197344467G>A	CRB1	P82279-2	280	PF00008	15	1	0	9224		7	0	https://www.metadome.app/metadome/position/GRCh38.p14/chr1/197344466/
chr1	197344467	851127	G	A	Uncertain_significance	criteria_provided,_single_submitter	NC_000001.11:g.197344467G>A	CRB1	P82279-5	280	PF00008	15	1	0	9224		7	0	https://www.metadome.app/metadome/position/GRCh38.p14/chr1/197344466/
chr1	197347353	1213985	T	C	Uncertain_significance	criteria_provided,_multiple_submitters,_no_conflicts	NC_000001.11:g.197347353T>C	CRB1	P82279	288	PF00008	24	14	10	204372,204371,523592,447789,3380915,2684128,2684126,1879845,3347760,3571606,447868,447849,1807398,2138736	3377432,1067464,978994,2506498,994829,812744,447850,3255558,4087800,1526302	0	0	https://www.metadome.app/metadome/position/GRCh38.p14/chr1/197347353/
chr1	197347353	1213985	T	C	Uncertain_significance	criteria_provided,_multiple_submitters,_no_conflicts	NC_000001.11:g.197347353T>C	CRB1	P82279-2	288	PF00008	24	14	10	204372,204371,523592,447789,3380915,2684128,2684126,1879845,3347760,3571606,447868,447849,1807398,2138736	3377432,1067464,978994,2506498,994829,812744,447850,3255558,4087800,1526302	0	0	https://www.metadome.app/metadome/position/GRCh38.p14/chr1/197347353/
chr1	197347353	1213985	T	C	Uncertain_significance	criteria_provided,_multiple_submitters,_no_conflicts	NC_000001.11:g.197347353T>C	CRB1	P82279-2	288	PF00008	24	14	10	204372,204371,523592,447789,3380915,2684128,2684126,1879845,3347760,3571606,447868,447849,1807398,2138736	3377432,1067464,978994,2506498,994829,812744,447850,3255558,4087800,1526302	0	0	https://www.metadome.app/metadome/position/GRCh38.p14/chr1/197347353/
chr1	197347353	1213985	T	C	Uncertain_significance	criteria_provided,_multiple_submitters,_no_conflicts	NC_000001.11:g.197347353T>C	CRB1	P82279-5	288	PF00008	24	14	10	204372,204371,523592,447789,3380915,2684128,2684126,1879845,3347760,3571606,447868,447849,1807398,2138736	3377432,1067464,978994,2506498,994829,812744,447850,3255558,4087800,1526302	0	0	https://www.metadome.app/metadome/position/GRCh38.p14/chr1/197347353/
chr1	197347353	806305	T	A	Uncertain_significance	criteria_provided,_single_submitter	NC_000001.11:g.197347353T>A	CRB1	P82279	288	PF00008	24	14	10	204372,204371,523592,447789,3380915,2684128,2684126,1879845,3347760,3571606,447868,447849,1807398,2138736	3377432,1067464,978994,2506498,994829,812744,447850,3255558,4087800,1526302	0	0	https://www.metadome.app/metadome/position/GRCh38.p14/chr1/197347353/
chr1	197347353	806305	T	A	Uncertain_significance	criteria_provided,_single_submitter	NC_000001.11:g.197347353T>A	CRB1	P82279-2	288	PF00008	24	14	10	204372,204371,523592,447789,3380915,2684128,2684126,1879845,3347760,3571606,447868,447849,1807398,2138736	3377432,1067464,978994,2506498,994829,812744,447850,3255558,4087800,1526302	0	0	https://www.metadome.app/metadome/position/GRCh38.p14/chr1/197347353/
chr1	197347353	806305	T	A	Uncertain_significance	criteria_provided,_single_submitter	NC_000001.11:g.197347353T>A	CRB1	P82279-2	288	PF00008	24	14	10	204372,204371,523592,447789,3380915,2684128,2684126,1879845,3347760,3571606,447868,447849,1807398,2138736	3377432,1067464,978994,2506498,994829,812744,447850,3255558,4087800,1526302	0	0	https://www.metadome.app/metadome/position/GRCh38.p14/chr1/197347353/
chr1	197347353	806305	T	A	Uncertain_significance	criteria_provided,_single_submitter	NC_000001.11:g.197347353T>A	CRB1	P82279-5	288	PF00008	24	14	10	204372,204371,523592,447789,3380915,2684128,2684126,1879845,3347760,3571606,447868,447849,1807398,2138736	3377432,1067464,978994,2506498,994829,812744,447850,3255558,4087800,1526302	0	0	https://www.metadome.app/metadome/position/GRCh38.p14/chr1/197347353/
chr1	197347354	1219932	G	T	Uncertain_significance	criteria_provided,_multiple_submitters,_no_conflicts	NC_000001.11:g.197347354G>T	CRB1	P82279	288	PF00008	24	14	10	204372,204371,523592,447789,3380915,2684128,2684126,1879845,3347760,3571606,447868,447849,1807398,2138736	3377432,1067464,978994,2506498,994829,812744,447850,3255558,4087800,1526302	0	0	https://www.metadome.app/metadome/position/GRCh38.p14/chr1/197347353/
chr1	197347354	1219932	G	T	Uncertain_significance	criteria_provided,_multiple_submitters,_no_conflicts	NC_000001.11:g.197347354G>T	CRB1	P82279-2	288	PF00008	24	14	10	204372,204371,523592,447789,3380915,2684128,2684126,1879845,3347760,3571606,447868,447849,1807398,2138736	3377432,1067464,978994,2506498,994829,812744,447850,3255558,4087800,1526302	0	0	https://www.metadome.app/metadome/position/GRCh38.p14/chr1/197347353/
chr1	197347354	1219932	G	T	Uncertain_significance	criteria_provided,_multiple_submitters,_no_conflicts	NC_000001.11:g.197347354G>T	CRB1	P82279-2	288	PF00008	24	14	10	204372,204371,523592,447789,3380915,2684128,2684126,1879845,3347760,3571606,447868,447849,1807398,2138736	3377432,1067464,978994,2506498,994829,812744,447850,3255558,4087800,1526302	0	0	https://www.metadome.app/metadome/position/GRCh38.p14/chr1/197347353/
chr1	197347354	1219932	G	T	Uncertain_significance	criteria_provided,_multiple_submitters,_no_conflicts	NC_000001.11:g.197347354G>T	CRB1	P82279-5	288	PF00008	24	14	10	204372,204371,523592,447789,3380915,2684128,2684126,1879845,3347760,3571606,447868,447849,1807398,2138736	3377432,1067464,978994,2506498,994829,812744,447850,3255558,4087800,1526302	0	0	https://www.metadome.app/metadome/position/GRCh38.p14/chr1/197347353/
chr1	197347357	2012671	C	A	Uncertain_significance	criteria_provided,_single_submitter	NC_000001.11:g.197347357C>A	CRB1	P82279	289	PF00008	25	1	0	1344880		8	0	https://www.metadome.app/metadome/position/GRCh38.p14/chr1/197347356/
chr1	197347357	2012671	C	A	Uncertain_significance	criteria_provided,_single_submitter	NC_000001.11:g.197347357C>A	CRB1	P82279-2	289	PF00008	25	1	0	1344880		8	0	https://www.metadome.app/metadome/position/GRCh38.p14/chr1/197347356/
chr1	197347357	2012671	C	A	Uncertain_significance	criteria_provided,_single_submitter	NC_000001.11:g.197347357C>A	CRB1	P82279-2	289	PF00008	25	1	0	1344880		8	0	https://www.metadome.app/metadome/position/GRCh38.p14/chr1/197347356/
chr1	197347357	2012671	C	A	Uncertain_significance	criteria_provided,_single_submitter	NC_000001.11:g.197347357C>A	CRB1	P82279-5	289	PF00008	25	1	0	1344880		8	0	https://www.metadome.app/metadome/position/GRCh38.p14/chr1/197347356/
chr1	197347363	1486638	G	T	Uncertain_significance	criteria_provided,_single_submitter	NC_000001.11:g.197347363G>T	CRB1	P82279	291	PF00008	26	1	1	180707	1034042	6	0	https://www.metadome.app/metadome/position/GRCh38.p14/chr1/197347362/
chr1	197347363	1486638	G	T	Uncertain_significance	criteria_provided,_single_submitter	NC_000001.11:g.197347363G>T	CRB1	P82279-2	291	PF00008	26	1	1	180707	1034042	6	0	https://www.metadome.app/metadome/position/GRCh38.p14/chr1/197347362/
chr1	197347363	1486638	G	T	Uncertain_significance	criteria_provided,_single_submitter	NC_000001.11:g.197347363G>T	CRB1	P82279-2	291	PF00008	26	1	1	180707	1034042	6	0	https://www.metadome.app/metadome/position/GRCh38.p14/chr1/197347362/
chr1	197347363	1486638	G	T	Uncertain_significance	criteria_provided,_single_submitter	NC_000001.11:g.197347363G>T	CRB1	P82279-5	291	PF00008	26	1	1	180707	1034042	6	0	https://www.metadome.app/metadome/position/GRCh38.p14/chr1/197347362/
chr1	197347363	866455	G	A	Uncertain_significance	criteria_provided,_single_submitter	NC_000001.11:g.197347363G>A	CRB1	P82279	291	PF00008	26	1	1	180707	1034042	6	0	https://www.metadome.app/metadome/position/GRCh38.p14/chr1/197347362/
chr1	197347363	866455	G	A	Uncertain_significance	criteria_provided,_single_submitter	NC_000001.11:g.197347363G>A	CRB1	P82279-2	291	PF00008	26	1	1	180707	1034042	6	0	https://www.metadome.app/metadome/position/GRCh38.p14/chr1/197347362/
chr1	197347363	866455	G	A	Uncertain_significance	criteria_provided,_single_submitter	NC_000001.11:g.197347363G>A	CRB1	P82279-2	291	PF00008	26	1	1	180707	1034042	6	0	https://www.metadome.app/metadome/position/GRCh38.p14/chr1/197347362/
chr1	197347363	866455	G	A	Uncertain_significance	criteria_provided,_single_submitter	NC_000001.11:g.197347363G>A	CRB1	P82279-5	291	PF00008	26	1	1	180707	1034042	6	0	https://www.metadome.app/metadome/position/GRCh38.p14/chr1/197347362/
chr1	197347366	2096206	G	T	Uncertain_significance	criteria_provided,_single_submitter	NC_000001.11:g.197347366G>T	CRB1	P82279	292	PF00008	27	0	4		3064718,3027821,3921067,1684372	4	0	https://www.metadome.app/metadome/position/GRCh38.p14/chr1/197347365/
chr1	197347366	2096206	G	T	Uncertain_significance	criteria_provided,_single_submitter	NC_000001.11:g.197347366G>T	CRB1	P82279-2	292	PF00008	27	0	4		3064718,3027821,3921067,1684372	4	0	https://www.metadome.app/metadome/position/GRCh38.p14/chr1/197347365/
chr1	197347366	2096206	G	T	Uncertain_significance	criteria_provided,_single_submitter	NC_000001.11:g.197347366G>T	CRB1	P82279-2	292	PF00008	27	0	4		3064718,3027821,3921067,1684372	4	0	https://www.metadome.app/metadome/position/GRCh38.p14/chr1/197347365/
chr1	197347366	2096206	G	T	Uncertain_significance	criteria_provided,_single_submitter	NC_000001.11:g.197347366G>T	CRB1	P82279-5	292	PF00008	27	0	4		3064718,3027821,3921067,1684372	4	0	https://www.metadome.app/metadome/position/GRCh38.p14/chr1/197347365/
chr1	197347417	2016363	C	G	Uncertain_significance	criteria_provided,_single_submitter	NC_000001.11:g.197347417C>G	CRB1	P82279	309	PF00008	5	1	3	10578	1951360,2950516,1067340	6	0	https://www.metadome.app/metadome/position/GRCh38.p14/chr1/197347416/
chr1	197347417	2016363	C	G	Uncertain_significance	criteria_provided,_single_submitter	NC_000001.11:g.197347417C>G	CRB1	P82279-2	309	PF00008	5	1	3	10578	1951360,2950516,1067340	6	0	https://www.metadome.app/metadome/position/GRCh38.p14/chr1/197347416/
chr1	197347417	2016363	C	G	Uncertain_significance	criteria_provided,_single_submitter	NC_000001.11:g.197347417C>G	CRB1	P82279-2	309	PF00008	5	1	3	10578	1951360,2950516,1067340	6	0	https://www.metadome.app/metadome/position/GRCh38.p14/chr1/197347416/
chr1	197347417	2016363	C	G	Uncertain_significance	criteria_provided,_single_submitter	NC_000001.11:g.197347417C>G	CRB1	P82279-5	309	PF00008	5	1	3	10578	1951360,2950516,1067340	6	0	https://www.metadome.app/metadome/position/GRCh38.p14/chr1/197347416/
chr1	197347427	2577209	T	G	Uncertain_significance	criteria_provided,_single_submitter	NC_000001.11:g.197347427T>G	CRB1	P82279	312	PF00008	8	1	1	12073	1213987	7	0	https://www.metadome.app/metadome/position/GRCh38.p14/chr1/197347425/
chr1	197347427	2577209	T	G	Uncertain_significance	criteria_provided,_single_submitter	NC_000001.11:g.197347427T>G	CRB1	P82279-2	312	PF00008	8	1	1	12073	1213987	7	0	https://www.metadome.app/metadome/position/GRCh38.p14/chr1/197347425/
chr1	197347427	2577209	T	G	Uncertain_significance	criteria_provided,_single_submitter	NC_000001.11:g.197347427T>G	CRB1	P82279-2	312	PF00008	8	1	1	12073	1213987	7	0	https://www.metadome.app/metadome/position/GRCh38.p14/chr1/197347425/
chr1	197347427	2577209	T	G	Uncertain_significance	criteria_provided,_single_submitter	NC_000001.11:g.197347427T>G	CRB1	P82279-5	312	PF00008	8	1	1	12073	1213987	7	0	https://www.metadome.app/metadome/position/GRCh38.p14/chr1/197347425/
chr1	197347439	3387764	T	G	Uncertain_significance	criteria_provided,_single_submitter	NC_000001.11:g.197347439T>G	CRB1	P82279	316	PF00008	12	14	10	1386538,813171,2202913,204370,1256513,2684135,1805526,585592,995059,3571598,2915520,812745,447864,585597	801593,3249530,968530,2130117,1433879,2057481,3380912,1678547,4057115,3572976	1	0	https://www.metadome.app/metadome/position/GRCh38.p14/chr1/197347437/
chr1	197347439	3387764	T	G	Uncertain_significance	criteria_provided,_single_submitter	NC_000001.11:g.197347439T>G	CRB1	P82279-2	316	PF00008	12	14	10	1386538,813171,2202913,204370,1256513,2684135,1805526,585592,995059,3571598,2915520,812745,447864,585597	801593,3249530,968530,2130117,1433879,2057481,3380912,1678547,4057115,3572976	1	0	https://www.metadome.app/metadome/position/GRCh38.p14/chr1/197347437/
chr1	197347439	3387764	T	G	Uncertain_significance	criteria_provided,_single_submitter	NC_000001.11:g.197347439T>G	CRB1	P82279-2	316	PF00008	12	14	10	1386538,813171,2202913,204370,1256513,2684135,1805526,585592,995059,3571598,2915520,812745,447864,585597	801593,3249530,968530,2130117,1433879,2057481,3380912,1678547,4057115,3572976	1	0	https://www.metadome.app/metadome/position/GRCh38.p14/chr1/197347437/
chr1	197347439	3387764	T	G	Uncertain_significance	criteria_provided,_single_submitter	NC_000001.11:g.197347439T>G	CRB1	P82279-5	316	PF00008	12	14	10	1386538,813171,2202913,204370,1256513,2684135,1805526,585592,995059,3571598,2915520,812745,447864,585597	801593,3249530,968530,2130117,1433879,2057481,3380912,1678547,4057115,3572976	1	0	https://www.metadome.app/metadome/position/GRCh38.p14/chr1/197347437/
chr1	197347443	3367886	G	C	Uncertain_significance	criteria_provided,_single_submitter	NC_000001.11:g.197347443G>C	CRB1	P82279	318	PF00008	14	3	0	3573027,10643,10580		3	0	https://www.metadome.app/metadome/position/GRCh38.p14/chr1/197347443/
chr1	197347443	3367886	G	C	Uncertain_significance	criteria_provided,_single_submitter	NC_000001.11:g.197347443G>C	CRB1	P82279-2	318	PF00008	14	3	0	3573027,10643,10580		3	0	https://www.metadome.app/metadome/position/GRCh38.p14/chr1/197347443/
chr1	197347443	3367886	G	C	Uncertain_significance	criteria_provided,_single_submitter	NC_000001.11:g.197347443G>C	CRB1	P82279-2	318	PF00008	14	3	0	3573027,10643,10580		3	0	https://www.metadome.app/metadome/position/GRCh38.p14/chr1/197347443/
chr1	197347443	3367886	G	C	Uncertain_significance	criteria_provided,_single_submitter	NC_000001.11:g.197347443G>C	CRB1	P82279-5	318	PF00008	14	3	0	3573027,10643,10580		3	0	https://www.metadome.app/metadome/position/GRCh38.p14/chr1/197347443/
chr1	197347446	2148698	A	C	Uncertain_significance	criteria_provided,_single_submitter	NC_000001.11:g.197347446A>C	CRB1	P82279	319	PF00008	15	1	0	9224		7	0	https://www.metadome.app/metadome/position/GRCh38.p14/chr1/197347446/
chr1	197347446	2148698	A	C	Uncertain_significance	criteria_provided,_single_submitter	NC_000001.11:g.197347446A>C	CRB1	P82279-2	319	PF00008	15	1	0	9224		7	0	https://www.metadome.app/metadome/position/GRCh38.p14/chr1/197347446/
chr1	197347446	2148698	A	C	Uncertain_significance	criteria_provided,_single_submitter	NC_000001.11:g.197347446A>C	CRB1	P82279-2	319	PF00008	15	1	0	9224		7	0	https://www.metadome.app/metadome/position/GRCh38.p14/chr1/197347446/
chr1	197347446	2148698	A	C	Uncertain_significance	criteria_provided,_single_submitter	NC_000001.11:g.197347446A>C	CRB1	P82279-5	319	PF00008	15	1	0	9224		7	0	https://www.metadome.app/metadome/position/GRCh38.p14/chr1/197347446/
chr1	197347455	1500433	A	G	Uncertain_significance	criteria_provided,_single_submitter	NC_000001.11:g.197347455A>G	CRB1	P82279	322	PF00008	19	2	1	2578822,447846	4056504	6	0	https://www.metadome.app/metadome/position/GRCh38.p14/chr1/197347455/
chr1	197347455	1500433	A	G	Uncertain_significance	criteria_provided,_single_submitter	NC_000001.11:g.197347455A>G	CRB1	P82279-2	322	PF00008	19	2	1	2578822,447846	4056504	6	0	https://www.metadome.app/metadome/position/GRCh38.p14/chr1/197347455/
chr1	197347455	1500433	A	G	Uncertain_significance	criteria_provided,_single_submitter	NC_000001.11:g.197347455A>G	CRB1	P82279-2	322	PF00008	19	2	1	2578822,447846	4056504	6	0	https://www.metadome.app/metadome/position/GRCh38.p14/chr1/197347455/
chr1	197347455	1500433	A	G	Uncertain_significance	criteria_provided,_single_submitter	NC_000001.11:g.197347455A>G	CRB1	P82279-5	322	PF00008	19	2	1	2578822,447846	4056504	6	0	https://www.metadome.app/metadome/position/GRCh38.p14/chr1/197347455/
chr1	197347456	2619336	A	G	Uncertain_significance	criteria_provided,_single_submitter	NC_000001.11:g.197347456A>G	CRB1	P82279	322	PF00008	19	2	1	2578822,447846	4056504	6	0	https://www.metadome.app/metadome/position/GRCh38.p14/chr1/197347455/
chr1	197347456	2619336	A	G	Uncertain_significance	criteria_provided,_single_submitter	NC_000001.11:g.197347456A>G	CRB1	P82279-2	322	PF00008	19	2	1	2578822,447846	4056504	6	0	https://www.metadome.app/metadome/position/GRCh38.p14/chr1/197347455/
chr1	197347456	2619336	A	G	Uncertain_significance	criteria_provided,_single_submitter	NC_000001.11:g.197347456A>G	CRB1	P82279-2	322	PF00008	19	2	1	2578822,447846	4056504	6	0	https://www.metadome.app/metadome/position/GRCh38.p14/chr1/197347455/
chr1	197347456	2619336	A	G	Uncertain_significance	criteria_provided,_single_submitter	NC_000001.11:g.197347456A>G	CRB1	P82279-5	322	PF00008	19	2	1	2578822,447846	4056504	6	0	https://www.metadome.app/metadome/position/GRCh38.p14/chr1/197347455/
chr1	197347471	3339812	G	T	Uncertain_significance	criteria_provided,_single_submitter	NC_000001.11:g.197347471G>T	CRB1	P82279	327	PF00008	24	14	10	204372,204371,523592,447789,3380915,2684128,2684126,1879845,3347760,3571606,447868,447849,1807398,2138736	3377432,1067464,978994,2506498,994829,812744,447850,3255558,4087800,1526302	0	0	https://www.metadome.app/metadome/position/GRCh38.p14/chr1/197347470/
chr1	197347471	3339812	G	T	Uncertain_significance	criteria_provided,_single_submitter	NC_000001.11:g.197347471G>T	CRB1	P82279-2	327	PF00008	24	14	10	204372,204371,523592,447789,3380915,2684128,2684126,1879845,3347760,3571606,447868,447849,1807398,2138736	3377432,1067464,978994,2506498,994829,812744,447850,3255558,4087800,1526302	0	0	https://www.metadome.app/metadome/position/GRCh38.p14/chr1/197347470/
chr1	197347471	3339812	G	T	Uncertain_significance	criteria_provided,_single_submitter	NC_000001.11:g.197347471G>T	CRB1	P82279-2	327	PF00008	24	14	10	204372,204371,523592,447789,3380915,2684128,2684126,1879845,3347760,3571606,447868,447849,1807398,2138736	3377432,1067464,978994,2506498,994829,812744,447850,3255558,4087800,1526302	0	0	https://www.metadome.app/metadome/position/GRCh38.p14/chr1/197347470/
chr1	197347471	3339812	G	T	Uncertain_significance	criteria_provided,_single_submitter	NC_000001.11:g.197347471G>T	CRB1	P82279-5	327	PF00008	24	14	10	204372,204371,523592,447789,3380915,2684128,2684126,1879845,3347760,3571606,447868,447849,1807398,2138736	3377432,1067464,978994,2506498,994829,812744,447850,3255558,4087800,1526302	0	0	https://www.metadome.app/metadome/position/GRCh38.p14/chr1/197347470/
chr1	197347473	1717481	T	C	Uncertain_significance	criteria_provided,_single_submitter	NC_000001.11:g.197347473T>C	CRB1	P82279	328	PF00008	25	1	0	1344880		9	0	https://www.metadome.app/metadome/position/GRCh38.p14/chr1/197347473/
chr1	197347473	1717481	T	C	Uncertain_significance	criteria_provided,_single_submitter	NC_000001.11:g.197347473T>C	CRB1	P82279-2	328	PF00008	25	1	0	1344880		9	0	https://www.metadome.app/metadome/position/GRCh38.p14/chr1/197347473/
chr1	197347473	1717481	T	C	Uncertain_significance	criteria_provided,_single_submitter	NC_000001.11:g.197347473T>C	CRB1	P82279-2	328	PF00008	25	1	0	1344880		9	0	https://www.metadome.app/metadome/position/GRCh38.p14/chr1/197347473/
chr1	197347473	1717481	T	C	Uncertain_significance	criteria_provided,_single_submitter	NC_000001.11:g.197347473T>C	CRB1	P82279-5	328	PF00008	25	1	0	1344880		9	0	https://www.metadome.app/metadome/position/GRCh38.p14/chr1/197347473/
chr1	197347476	4233925	C	T	Uncertain_significance	criteria_provided,_single_submitter	NC_000001.11:g.197347476C>T	CRB1	P82279	329	PF00008	26	1	1	180707	1034042	6	0	https://www.metadome.app/metadome/position/GRCh38.p14/chr1/197347476/
chr1	197347476	4233925	C	T	Uncertain_significance	criteria_provided,_single_submitter	NC_000001.11:g.197347476C>T	CRB1	P82279-2	329	PF00008	26	1	1	180707	1034042	6	0	https://www.metadome.app/metadome/position/GRCh38.p14/chr1/197347476/
chr1	197347476	4233925	C	T	Uncertain_significance	criteria_provided,_single_submitter	NC_000001.11:g.197347476C>T	CRB1	P82279-2	329	PF00008	26	1	1	180707	1034042	6	0	https://www.metadome.app/metadome/position/GRCh38.p14/chr1/197347476/
chr1	197347476	4233925	C	T	Uncertain_significance	criteria_provided,_single_submitter	NC_000001.11:g.197347476C>T	CRB1	P82279-5	329	PF00008	26	1	1	180707	1034042	6	0	https://www.metadome.app/metadome/position/GRCh38.p14/chr1/197347476/
chr1	197356831	4065528	G	T	Uncertain_significance	no_assertion_criteria_provided	NC_000001.11:g.197356831G>T	CRB1	P82279	330	PF00008	27	0	4		3064718,3027821,3921067,1684372	4	0	https://www.metadome.app/metadome/position/GRCh38.p14/chr1/197356831/
chr1	197356831	4065528	G	T	Uncertain_significance	no_assertion_criteria_provided	NC_000001.11:g.197356831G>T	CRB1	P82279-2	330	PF00008	27	0	4		3064718,3027821,3921067,1684372	4	0	https://www.metadome.app/metadome/position/GRCh38.p14/chr1/197356831/
chr1	197356831	4065528	G	T	Uncertain_significance	no_assertion_criteria_provided	NC_000001.11:g.197356831G>T	CRB1	P82279-2	330	PF00008	27	0	4		3064718,3027821,3921067,1684372	4	0	https://www.metadome.app/metadome/position/GRCh38.p14/chr1/197356831/
chr1	197356831	4065528	G	T	Uncertain_significance	no_assertion_criteria_provided	NC_000001.11:g.197356831G>T	CRB1	P82279-5	330	PF00008	27	0	4		3064718,3027821,3921067,1684372	4	0	https://www.metadome.app/metadome/position/GRCh38.p14/chr1/197356831/
chr1	197356869	1065763	T	C	Uncertain_significance	criteria_provided,_single_submitter	NC_000001.11:g.197356869T>C	CRB1	P82279	343	PF00008	1	7	11	447822,1807383,447792,1807381,930703,994839,3723477	2582390,2926964,3767352,99886,987002,5737,1256541,811362,3777153,1172525,219377	1	0	https://www.metadome.app/metadome/position/GRCh38.p14/chr1/197356869/
chr1	197356869	1065763	T	C	Uncertain_significance	criteria_provided,_single_submitter	NC_000001.11:g.197356869T>C	CRB1	P82279-2	343	PF00008	1	7	11	447822,1807383,447792,1807381,930703,994839,3723477	2582390,2926964,3767352,99886,987002,5737,1256541,811362,3777153,1172525,219377	1	0	https://www.metadome.app/metadome/position/GRCh38.p14/chr1/197356869/
chr1	197356869	1065763	T	C	Uncertain_significance	criteria_provided,_single_submitter	NC_000001.11:g.197356869T>C	CRB1	P82279-2	343	PF00008	1	7	11	447822,1807383,447792,1807381,930703,994839,3723477	2582390,2926964,3767352,99886,987002,5737,1256541,811362,3777153,1172525,219377	1	0	https://www.metadome.app/metadome/position/GRCh38.p14/chr1/197356869/
chr1	197356869	1065763	T	C	Uncertain_significance	criteria_provided,_single_submitter	NC_000001.11:g.197356869T>C	CRB1	P82279-3	231	PF00008	1	7	11	447822,1807383,447792,1807381,930703,994839,3723477	2582390,2926964,3767352,99886,987002,5737,1256541,811362,3777153,1172525,219377	1	0	https://www.metadome.app/metadome/position/GRCh38.p14/chr1/197356869/
chr1	197356882	1063399	C	T	Uncertain_significance	criteria_provided,_single_submitter	NC_000001.11:g.197356882C>T	CRB1	P82279	347	PF00008	5	1	3	10578	1951360,2950516,1067340	6	0	https://www.metadome.app/metadome/position/GRCh38.p14/chr1/197356881/
chr1	197356882	1063399	C	T	Uncertain_significance	criteria_provided,_single_submitter	NC_000001.11:g.197356882C>T	CRB1	P82279-2	347	PF00008	5	1	3	10578	1951360,2950516,1067340	6	0	https://www.metadome.app/metadome/position/GRCh38.p14/chr1/197356881/
chr1	197356882	1063399	C	T	Uncertain_significance	criteria_provided,_single_submitter	NC_000001.11:g.197356882C>T	CRB1	P82279-2	347	PF00008	5	1	3	10578	1951360,2950516,1067340	6	0	https://www.metadome.app/metadome/position/GRCh38.p14/chr1/197356881/
chr1	197356882	1063399	C	T	Uncertain_significance	criteria_provided,_single_submitter	NC_000001.11:g.197356882C>T	CRB1	P82279-3	235	PF00008	5	1	3	10578	1951360,2950516,1067340	6	0	https://www.metadome.app/metadome/position/GRCh38.p14/chr1/197356881/
chr1	197356882	4065506	C	A	Uncertain_significance	no_assertion_criteria_provided	NC_000001.11:g.197356882C>A	CRB1	P82279	347	PF00008	5	1	3	10578	1951360,2950516,1067340	6	0	https://www.metadome.app/metadome/position/GRCh38.p14/chr1/197356881/
chr1	197356882	4065506	C	A	Uncertain_significance	no_assertion_criteria_provided	NC_000001.11:g.197356882C>A	CRB1	P82279-2	347	PF00008	5	1	3	10578	1951360,2950516,1067340	6	0	https://www.metadome.app/metadome/position/GRCh38.p14/chr1/197356881/
chr1	197356882	4065506	C	A	Uncertain_significance	no_assertion_criteria_provided	NC_000001.11:g.197356882C>A	CRB1	P82279-2	347	PF00008	5	1	3	10578	1951360,2950516,1067340	6	0	https://www.metadome.app/metadome/position/GRCh38.p14/chr1/197356881/
chr1	197356882	4065506	C	A	Uncertain_significance	no_assertion_criteria_provided	NC_000001.11:g.197356882C>A	CRB1	P82279-3	235	PF00008	5	1	3	10578	1951360,2950516,1067340	6	0	https://www.metadome.app/metadome/position/GRCh38.p14/chr1/197356881/
chr1	197356884	1499463	T	C	Uncertain_significance	criteria_provided,_multiple_submitters,_no_conflicts	NC_000001.11:g.197356884T>C	CRB1	P82279	348	PF00008	6	8	6	585603,994827,1807404,1064640,161467,447786,447785,811522	2005215,1470081,865858,1048144,585605,978701	1	1	https://www.metadome.app/metadome/position/GRCh38.p14/chr1/197356884/
chr1	197356884	1499463	T	C	Uncertain_significance	criteria_provided,_multiple_submitters,_no_conflicts	NC_000001.11:g.197356884T>C	CRB1	P82279-2	348	PF00008	6	8	6	585603,994827,1807404,1064640,161467,447786,447785,811522	2005215,1470081,865858,1048144,585605,978701	1	1	https://www.metadome.app/metadome/position/GRCh38.p14/chr1/197356884/
chr1	197356884	1499463	T	C	Uncertain_significance	criteria_provided,_multiple_submitters,_no_conflicts	NC_000001.11:g.197356884T>C	CRB1	P82279-2	348	PF00008	6	8	6	585603,994827,1807404,1064640,161467,447786,447785,811522	2005215,1470081,865858,1048144,585605,978701	1	1	https://www.metadome.app/metadome/position/GRCh38.p14/chr1/197356884/
chr1	197356884	1499463	T	C	Uncertain_significance	criteria_provided,_multiple_submitters,_no_conflicts	NC_000001.11:g.197356884T>C	CRB1	P82279-3	236	PF00008	6	8	6	585603,994827,1807404,1064640,161467,447786,447785,811522	2005215,1470081,865858,1048144,585605,978701	1	1	https://www.metadome.app/metadome/position/GRCh38.p14/chr1/197356884/
chr1	197356890	1717291	T	C	Uncertain_significance	criteria_provided,_single_submitter	NC_000001.11:g.197356890T>C	CRB1	P82279	350	PF00008	8	1	1	12073	1213987	7	0	https://www.metadome.app/metadome/position/GRCh38.p14/chr1/197356890/
chr1	197356890	1717291	T	C	Uncertain_significance	criteria_provided,_single_submitter	NC_000001.11:g.197356890T>C	CRB1	P82279-2	350	PF00008	8	1	1	12073	1213987	7	0	https://www.metadome.app/metadome/position/GRCh38.p14/chr1/197356890/
chr1	197356890	1717291	T	C	Uncertain_significance	criteria_provided,_single_submitter	NC_000001.11:g.197356890T>C	CRB1	P82279-2	350	PF00008	8	1	1	12073	1213987	7	0	https://www.metadome.app/metadome/position/GRCh38.p14/chr1/197356890/
chr1	197356890	1717291	T	C	Uncertain_significance	criteria_provided,_single_submitter	NC_000001.11:g.197356890T>C	CRB1	P82279-3	238	PF00008	8	1	1	12073	1213987	7	0	https://www.metadome.app/metadome/position/GRCh38.p14/chr1/197356890/
chr1	197356903	2941127	G	A	Uncertain_significance	criteria_provided,_single_submitter	NC_000001.11:g.197356903G>A	CRB1	P82279	354	PF00008	12	14	10	1386538,813171,2202913,204370,1256513,2684135,1805526,585592,995059,3571598,2915520,812745,447864,585597	801593,3249530,968530,2130117,1433879,2057481,3380912,1678547,4057115,3572976	1	0	https://www.metadome.app/metadome/position/GRCh38.p14/chr1/197356902/
chr1	197356903	2941127	G	A	Uncertain_significance	criteria_provided,_single_submitter	NC_000001.11:g.197356903G>A	CRB1	P82279-2	354	PF00008	12	14	10	1386538,813171,2202913,204370,1256513,2684135,1805526,585592,995059,3571598,2915520,812745,447864,585597	801593,3249530,968530,2130117,1433879,2057481,3380912,1678547,4057115,3572976	1	0	https://www.metadome.app/metadome/position/GRCh38.p14/chr1/197356902/
chr1	197356903	2941127	G	A	Uncertain_significance	criteria_provided,_single_submitter	NC_000001.11:g.197356903G>A	CRB1	P82279-2	354	PF00008	12	14	10	1386538,813171,2202913,204370,1256513,2684135,1805526,585592,995059,3571598,2915520,812745,447864,585597	801593,3249530,968530,2130117,1433879,2057481,3380912,1678547,4057115,3572976	1	0	https://www.metadome.app/metadome/position/GRCh38.p14/chr1/197356902/
chr1	197356903	2941127	G	A	Uncertain_significance	criteria_provided,_single_submitter	NC_000001.11:g.197356903G>A	CRB1	P82279-3	242	PF00008	12	14	10	1386538,813171,2202913,204370,1256513,2684135,1805526,585592,995059,3571598,2915520,812745,447864,585597	801593,3249530,968530,2130117,1433879,2057481,3380912,1678547,4057115,3572976	1	0	https://www.metadome.app/metadome/position/GRCh38.p14/chr1/197356902/
chr1	197356987	2166741	T	C	Uncertain_significance	criteria_provided,_single_submitter	NC_000001.11:g.197356987T>C	CRB1	P82279	382	PF00008	21	1	0	994539		8	0	https://www.metadome.app/metadome/position/GRCh38.p14/chr1/197356986/
chr1	197356987	2166741	T	C	Uncertain_significance	criteria_provided,_single_submitter	NC_000001.11:g.197356987T>C	CRB1	P82279-2	382	PF00008	21	1	0	994539		8	0	https://www.metadome.app/metadome/position/GRCh38.p14/chr1/197356986/
chr1	197356987	2166741	T	C	Uncertain_significance	criteria_provided,_single_submitter	NC_000001.11:g.197356987T>C	CRB1	P82279-2	382	PF00008	21	1	0	994539		8	0	https://www.metadome.app/metadome/position/GRCh38.p14/chr1/197356986/
chr1	197356987	2166741	T	C	Uncertain_significance	criteria_provided,_single_submitter	NC_000001.11:g.197356987T>C	CRB1	P82279-3	270	PF00008	21	1	0	994539		8	0	https://www.metadome.app/metadome/position/GRCh38.p14/chr1/197356986/
chr1	197421053	3028348	G	A	Uncertain_significance	criteria_provided,_single_submitter	NC_000001.11:g.197421053G>A	CRB1	P82279	409	PF00008	9	3	3	2202910,2082857,1807354	1963628,1676742,3759689	5	0	https://www.metadome.app/metadome/position/GRCh38.p14/chr1/197421053/
chr1	197421053	3028348	G	A	Uncertain_significance	criteria_provided,_single_submitter	NC_000001.11:g.197421053G>A	CRB1	P82279-2	409	PF00008	9	3	3	2202910,2082857,1807354	1963628,1676742,3759689	5	0	https://www.metadome.app/metadome/position/GRCh38.p14/chr1/197421053/
chr1	197421053	3028348	G	A	Uncertain_significance	criteria_provided,_single_submitter	NC_000001.11:g.197421053G>A	CRB1	P82279-2	409	PF00008	9	3	3	2202910,2082857,1807354	1963628,1676742,3759689	5	0	https://www.metadome.app/metadome/position/GRCh38.p14/chr1/197421053/
chr1	197421053	3028348	G	A	Uncertain_significance	criteria_provided,_single_submitter	NC_000001.11:g.197421053G>A	CRB1	P82279-3	297	PF00008	9	3	3	2202910,2082857,1807354	1963628,1676742,3759689	5	0	https://www.metadome.app/metadome/position/GRCh38.p14/chr1/197421053/
chr1	197421053	3028348	G	A	Uncertain_significance	criteria_provided,_single_submitter	NC_000001.11:g.197421053G>A	CRB1	P82279-5	409	PF00008	9	3	3	2202910,2082857,1807354	1963628,1676742,3759689	5	0	https://www.metadome.app/metadome/position/GRCh38.p14/chr1/197421053/
chr1	197421063	1333629	G	T	Uncertain_significance	criteria_provided,_single_submitter	NC_000001.11:g.197421063G>T	CRB1	P82279	412	PF00008	12	14	10	1386538,813171,2202913,204370,1256513,2684135,1805526,585592,995059,3571598,2915520,812745,447864,585597	801593,3249530,968530,2130117,1433879,2057481,3380912,1678547,4057115,3572976	1	0	https://www.metadome.app/metadome/position/GRCh38.p14/chr1/197421062/
chr1	197421063	1333629	G	T	Uncertain_significance	criteria_provided,_single_submitter	NC_000001.11:g.197421063G>T	CRB1	P82279-2	412	PF00008	12	14	10	1386538,813171,2202913,204370,1256513,2684135,1805526,585592,995059,3571598,2915520,812745,447864,585597	801593,3249530,968530,2130117,1433879,2057481,3380912,1678547,4057115,3572976	1	0	https://www.metadome.app/metadome/position/GRCh38.p14/chr1/197421062/
chr1	197421063	1333629	G	T	Uncertain_significance	criteria_provided,_single_submitter	NC_000001.11:g.197421063G>T	CRB1	P82279-2	412	PF00008	12	14	10	1386538,813171,2202913,204370,1256513,2684135,1805526,585592,995059,3571598,2915520,812745,447864,585597	801593,3249530,968530,2130117,1433879,2057481,3380912,1678547,4057115,3572976	1	0	https://www.metadome.app/metadome/position/GRCh38.p14/chr1/197421062/
chr1	197421063	1333629	G	T	Uncertain_significance	criteria_provided,_single_submitter	NC_000001.11:g.197421063G>T	CRB1	P82279-3	300	PF00008	12	14	10	1386538,813171,2202913,204370,1256513,2684135,1805526,585592,995059,3571598,2915520,812745,447864,585597	801593,3249530,968530,2130117,1433879,2057481,3380912,1678547,4057115,3572976	1	0	https://www.metadome.app/metadome/position/GRCh38.p14/chr1/197421062/
chr1	197421063	1333629	G	T	Uncertain_significance	criteria_provided,_single_submitter	NC_000001.11:g.197421063G>T	CRB1	P82279-5	412	PF00008	12	14	10	1386538,813171,2202913,204370,1256513,2684135,1805526,585592,995059,3571598,2915520,812745,447864,585597	801593,3249530,968530,2130117,1433879,2057481,3380912,1678547,4057115,3572976	1	0	https://www.metadome.app/metadome/position/GRCh38.p14/chr1/197421062/
chr1	197421081	1412173	A	C	Uncertain_significance	criteria_provided,_multiple_submitters,_no_conflicts	NC_000001.11:g.197421081A>C	CRB1	P82279	418	PF00008	19	2	1	2578822,447846	4056504	5	0	https://www.metadome.app/metadome/position/GRCh38.p14/chr1/197421080/
chr1	197421081	1412173	A	C	Uncertain_significance	criteria_provided,_multiple_submitters,_no_conflicts	NC_000001.11:g.197421081A>C	CRB1	P82279-2	418	PF00008	19	2	1	2578822,447846	4056504	5	0	https://www.metadome.app/metadome/position/GRCh38.p14/chr1/197421080/
chr1	197421081	1412173	A	C	Uncertain_significance	criteria_provided,_multiple_submitters,_no_conflicts	NC_000001.11:g.197421081A>C	CRB1	P82279-2	418	PF00008	19	2	1	2578822,447846	4056504	5	0	https://www.metadome.app/metadome/position/GRCh38.p14/chr1/197421080/
chr1	197421081	1412173	A	C	Uncertain_significance	criteria_provided,_multiple_submitters,_no_conflicts	NC_000001.11:g.197421081A>C	CRB1	P82279-3	306	PF00008	19	2	1	2578822,447846	4056504	5	0	https://www.metadome.app/metadome/position/GRCh38.p14/chr1/197421080/
chr1	197421081	1412173	A	C	Uncertain_significance	criteria_provided,_multiple_submitters,_no_conflicts	NC_000001.11:g.197421081A>C	CRB1	P82279-5	418	PF00008	19	2	1	2578822,447846	4056504	5	0	https://www.metadome.app/metadome/position/GRCh38.p14/chr1/197421080/
chr1	197421086	1956599	A	G	Uncertain_significance	criteria_provided,_single_submitter	NC_000001.11:g.197421086A>G	CRB1	P82279	420	PF00008	21	1	0	994539		8	0	https://www.metadome.app/metadome/position/GRCh38.p14/chr1/197421086/
chr1	197421086	1956599	A	G	Uncertain_significance	criteria_provided,_single_submitter	NC_000001.11:g.197421086A>G	CRB1	P82279-2	420	PF00008	21	1	0	994539		8	0	https://www.metadome.app/metadome/position/GRCh38.p14/chr1/197421086/
chr1	197421086	1956599	A	G	Uncertain_significance	criteria_provided,_single_submitter	NC_000001.11:g.197421086A>G	CRB1	P82279-2	420	PF00008	21	1	0	994539		8	0	https://www.metadome.app/metadome/position/GRCh38.p14/chr1/197421086/
chr1	197421086	1956599	A	G	Uncertain_significance	criteria_provided,_single_submitter	NC_000001.11:g.197421086A>G	CRB1	P82279-3	308	PF00008	21	1	0	994539		8	0	https://www.metadome.app/metadome/position/GRCh38.p14/chr1/197421086/
chr1	197421086	1956599	A	G	Uncertain_significance	criteria_provided,_single_submitter	NC_000001.11:g.197421086A>G	CRB1	P82279-5	420	PF00008	21	1	0	994539		8	0	https://www.metadome.app/metadome/position/GRCh38.p14/chr1/197421086/
chr1	197421096	1065710	G	A	Uncertain_significance	criteria_provided,_single_submitter	NC_000001.11:g.197421096G>A	CRB1	P82279	423	PF00008	24	14	9	204372,204371,523592,447789,3380915,2684128,2684126,1879845,3347760,3571606,447868,447849,1807398,2138736	1067464,978994,2506498,994829,812744,447850,3255558,4087800,1526302	0	1	https://www.metadome.app/metadome/position/GRCh38.p14/chr1/197421095/
chr1	197421096	1065710	G	A	Uncertain_significance	criteria_provided,_single_submitter	NC_000001.11:g.197421096G>A	CRB1	P82279-2	423	PF00008	24	14	9	204372,204371,523592,447789,3380915,2684128,2684126,1879845,3347760,3571606,447868,447849,1807398,2138736	1067464,978994,2506498,994829,812744,447850,3255558,4087800,1526302	0	1	https://www.metadome.app/metadome/position/GRCh38.p14/chr1/197421095/
chr1	197421096	1065710	G	A	Uncertain_significance	criteria_provided,_single_submitter	NC_000001.11:g.197421096G>A	CRB1	P82279-2	423	PF00008	24	14	9	204372,204371,523592,447789,3380915,2684128,2684126,1879845,3347760,3571606,447868,447849,1807398,2138736	1067464,978994,2506498,994829,812744,447850,3255558,4087800,1526302	0	1	https://www.metadome.app/metadome/position/GRCh38.p14/chr1/197421095/
chr1	197421096	1065710	G	A	Uncertain_significance	criteria_provided,_single_submitter	NC_000001.11:g.197421096G>A	CRB1	P82279-3	311	PF00008	24	14	9	204372,204371,523592,447789,3380915,2684128,2684126,1879845,3347760,3571606,447868,447849,1807398,2138736	1067464,978994,2506498,994829,812744,447850,3255558,4087800,1526302	0	1	https://www.metadome.app/metadome/position/GRCh38.p14/chr1/197421095/
chr1	197421096	1065710	G	A	Uncertain_significance	criteria_provided,_single_submitter	NC_000001.11:g.197421096G>A	CRB1	P82279-5	423	PF00008	24	14	9	204372,204371,523592,447789,3380915,2684128,2684126,1879845,3347760,3571606,447868,447849,1807398,2138736	1067464,978994,2506498,994829,812744,447850,3255558,4087800,1526302	0	1	https://www.metadome.app/metadome/position/GRCh38.p14/chr1/197421095/
chr1	197421162	3755435	G	A	Uncertain_significance	criteria_provided,_single_submitter	NC_000001.11:g.197421162G>A	CRB1	P82279	445	PF00008	1	7	11	447822,1807383,447792,1807381,930703,994839,3723477	2582390,2926964,3767352,99886,987002,5737,1256541,811362,3777153,1172525,219377	1	0	https://www.metadome.app/metadome/position/GRCh38.p14/chr1/197421161/
chr1	197421162	3755435	G	A	Uncertain_significance	criteria_provided,_single_submitter	NC_000001.11:g.197421162G>A	CRB1	P82279-2	445	PF00008	1	7	11	447822,1807383,447792,1807381,930703,994839,3723477	2582390,2926964,3767352,99886,987002,5737,1256541,811362,3777153,1172525,219377	1	0	https://www.metadome.app/metadome/position/GRCh38.p14/chr1/197421161/
chr1	197421162	3755435	G	A	Uncertain_significance	criteria_provided,_single_submitter	NC_000001.11:g.197421162G>A	CRB1	P82279-2	445	PF00008	1	7	11	447822,1807383,447792,1807381,930703,994839,3723477	2582390,2926964,3767352,99886,987002,5737,1256541,811362,3777153,1172525,219377	1	0	https://www.metadome.app/metadome/position/GRCh38.p14/chr1/197421161/
chr1	197421162	3755435	G	A	Uncertain_significance	criteria_provided,_single_submitter	NC_000001.11:g.197421162G>A	CRB1	P82279-3	333	PF00008	1	7	11	447822,1807383,447792,1807381,930703,994839,3723477	2582390,2926964,3767352,99886,987002,5737,1256541,811362,3777153,1172525,219377	1	0	https://www.metadome.app/metadome/position/GRCh38.p14/chr1/197421161/
chr1	197421162	3755435	G	A	Uncertain_significance	criteria_provided,_single_submitter	NC_000001.11:g.197421162G>A	CRB1	P82279-5	445	PF00008	1	7	11	447822,1807383,447792,1807381,930703,994839,3723477	2582390,2926964,3767352,99886,987002,5737,1256541,811362,3777153,1172525,219377	1	0	https://www.metadome.app/metadome/position/GRCh38.p14/chr1/197421161/
chr1	197421242	4006680	C	T	Uncertain_significance	criteria_provided,_single_submitter	NC_000001.11:g.197421242C>T	CRB1	P82279	472	PF00008	25	1	0	1344880		9	0	https://www.metadome.app/metadome/position/GRCh38.p14/chr1/197421242/
chr1	197421242	4006680	C	T	Uncertain_significance	criteria_provided,_single_submitter	NC_000001.11:g.197421242C>T	CRB1	P82279-2	472	PF00008	25	1	0	1344880		9	0	https://www.metadome.app/metadome/position/GRCh38.p14/chr1/197421242/
chr1	197421242	4006680	C	T	Uncertain_significance	criteria_provided,_single_submitter	NC_000001.11:g.197421242C>T	CRB1	P82279-2	472	PF00008	25	1	0	1344880		9	0	https://www.metadome.app/metadome/position/GRCh38.p14/chr1/197421242/
chr1	197421242	4006680	C	T	Uncertain_significance	criteria_provided,_single_submitter	NC_000001.11:g.197421242C>T	CRB1	P82279-3	360	PF00008	25	1	0	1344880		9	0	https://www.metadome.app/metadome/position/GRCh38.p14/chr1/197421242/
chr1	197421242	4006680	C	T	Uncertain_significance	criteria_provided,_single_submitter	NC_000001.11:g.197421242C>T	CRB1	P82279-5	472	PF00008	25	1	0	1344880		9	0	https://www.metadome.app/metadome/position/GRCh38.p14/chr1/197421242/
chr1	197421254	444188	A	G	Uncertain_significance	criteria_provided,_multiple_submitters,_no_conflicts	NC_000001.11:g.197421254A>G	CRB1	P82279	476	PF00008	29	0	2		523590,3381792	5	0	https://www.metadome.app/metadome/position/GRCh38.p14/chr1/197421254/
chr1	197421254	444188	A	G	Uncertain_significance	criteria_provided,_multiple_submitters,_no_conflicts	NC_000001.11:g.197421254A>G	CRB1	P82279-2	476	PF00008	29	0	2		523590,3381792	5	0	https://www.metadome.app/metadome/position/GRCh38.p14/chr1/197421254/
chr1	197421254	444188	A	G	Uncertain_significance	criteria_provided,_multiple_submitters,_no_conflicts	NC_000001.11:g.197421254A>G	CRB1	P82279-2	476	PF00008	29	0	2		523590,3381792	5	0	https://www.metadome.app/metadome/position/GRCh38.p14/chr1/197421254/
chr1	197421254	444188	A	G	Uncertain_significance	criteria_provided,_multiple_submitters,_no_conflicts	NC_000001.11:g.197421254A>G	CRB1	P82279-3	364	PF00008	29	0	2		523590,3381792	5	0	https://www.metadome.app/metadome/position/GRCh38.p14/chr1/197421254/
chr1	197421254	444188	A	G	Uncertain_significance	criteria_provided,_multiple_submitters,_no_conflicts	NC_000001.11:g.197421254A>G	CRB1	P82279-5	476	PF00008	29	0	2		523590,3381792	5	0	https://www.metadome.app/metadome/position/GRCh38.p14/chr1/197421254/
chr1	197421372	1524105	A	T	Uncertain_significance	criteria_provided,_single_submitter	NC_000001.11:g.197421372A>T	CRB1	P82279	515	PF02210	2	0	2		2203405,627008	4	0	https://www.metadome.app/metadome/position/GRCh38.p14/chr1/197421371/
chr1	197421372	1524105	A	T	Uncertain_significance	criteria_provided,_single_submitter	NC_000001.11:g.197421372A>T	CRB1	P82279-2	515	PF02210	2	0	2		2203405,627008	4	0	https://www.metadome.app/metadome/position/GRCh38.p14/chr1/197421371/
chr1	197421372	1524105	A	T	Uncertain_significance	criteria_provided,_single_submitter	NC_000001.11:g.197421372A>T	CRB1	P82279-2	515	PF02210	2	0	2		2203405,627008	4	0	https://www.metadome.app/metadome/position/GRCh38.p14/chr1/197421371/
chr1	197421372	1524105	A	T	Uncertain_significance	criteria_provided,_single_submitter	NC_000001.11:g.197421372A>T	CRB1	P82279-3	403	PF02210	2	0	2		2203405,627008	4	0	https://www.metadome.app/metadome/position/GRCh38.p14/chr1/197421371/
chr1	197421372	1524105	A	T	Uncertain_significance	criteria_provided,_single_submitter	NC_000001.11:g.197421372A>T	CRB1	P82279-5	515	PF02210	2	0	2		2203405,627008	4	0	https://www.metadome.app/metadome/position/GRCh38.p14/chr1/197421371/
chr1	197421375	4006682	C	G	Uncertain_significance	criteria_provided,_single_submitter	NC_000001.11:g.197421375C>G	CRB1	P82279	516	PF02210	3	0	1		266117	0	0	https://www.metadome.app/metadome/position/GRCh38.p14/chr1/197421374/
chr1	197421375	4006682	C	G	Uncertain_significance	criteria_provided,_single_submitter	NC_000001.11:g.197421375C>G	CRB1	P82279-2	516	PF02210	3	0	1		266117	0	0	https://www.metadome.app/metadome/position/GRCh38.p14/chr1/197421374/
chr1	197421375	4006682	C	G	Uncertain_significance	criteria_provided,_single_submitter	NC_000001.11:g.197421375C>G	CRB1	P82279-2	516	PF02210	3	0	1		266117	0	0	https://www.metadome.app/metadome/position/GRCh38.p14/chr1/197421374/
chr1	197421375	4006682	C	G	Uncertain_significance	criteria_provided,_single_submitter	NC_000001.11:g.197421375C>G	CRB1	P82279-3	404	PF02210	3	0	1		266117	0	0	https://www.metadome.app/metadome/position/GRCh38.p14/chr1/197421374/
chr1	197421375	4006682	C	G	Uncertain_significance	criteria_provided,_single_submitter	NC_000001.11:g.197421375C>G	CRB1	P82279-5	516	PF02210	3	0	1		266117	0	0	https://www.metadome.app/metadome/position/GRCh38.p14/chr1/197421374/
chr1	197421405	1057104	G	A	Uncertain_significance	criteria_provided,_single_submitter	NC_000001.11:g.197421405G>A	CRB1	P82279	526	PF02210	13	0	3		1987684,3380972,829886	3	0	https://www.metadome.app/metadome/position/GRCh38.p14/chr1/197421404/
chr1	197421405	1057104	G	A	Uncertain_significance	criteria_provided,_single_submitter	NC_000001.11:g.197421405G>A	CRB1	P82279-2	526	PF02210	13	0	3		1987684,3380972,829886	3	0	https://www.metadome.app/metadome/position/GRCh38.p14/chr1/197421404/
chr1	197421405	1057104	G	A	Uncertain_significance	criteria_provided,_single_submitter	NC_000001.11:g.197421405G>A	CRB1	P82279-2	526	PF02210	13	0	3		1987684,3380972,829886	3	0	https://www.metadome.app/metadome/position/GRCh38.p14/chr1/197421404/
chr1	197421405	1057104	G	A	Uncertain_significance	criteria_provided,_single_submitter	NC_000001.11:g.197421405G>A	CRB1	P82279-3	414	PF02210	13	0	3		1987684,3380972,829886	3	0	https://www.metadome.app/metadome/position/GRCh38.p14/chr1/197421404/
chr1	197421405	1057104	G	A	Uncertain_significance	criteria_provided,_single_submitter	NC_000001.11:g.197421405G>A	CRB1	P82279-5	526	PF02210	13	0	3		1987684,3380972,829886	3	0	https://www.metadome.app/metadome/position/GRCh38.p14/chr1/197421404/
chr1	197421513	1971696	C	T	Uncertain_significance	criteria_provided,_single_submitter	NC_000001.11:g.197421513C>T	CRB1	P82279	562	PF02210	50	0	1		3028426	0	0	https://www.metadome.app/metadome/position/GRCh38.p14/chr1/197421512/
chr1	197421513	1971696	C	T	Uncertain_significance	criteria_provided,_single_submitter	NC_000001.11:g.197421513C>T	CRB1	P82279-2	562	PF02210	50	0	1		3028426	0	0	https://www.metadome.app/metadome/position/GRCh38.p14/chr1/197421512/
chr1	197421513	1971696	C	T	Uncertain_significance	criteria_provided,_single_submitter	NC_000001.11:g.197421513C>T	CRB1	P82279-2	562	PF02210	50	0	1		3028426	0	0	https://www.metadome.app/metadome/position/GRCh38.p14/chr1/197421512/
chr1	197421513	1971696	C	T	Uncertain_significance	criteria_provided,_single_submitter	NC_000001.11:g.197421513C>T	CRB1	P82279-3	450	PF02210	50	0	1		3028426	0	0	https://www.metadome.app/metadome/position/GRCh38.p14/chr1/197421512/
chr1	197421513	1971696	C	T	Uncertain_significance	criteria_provided,_single_submitter	NC_000001.11:g.197421513C>T	CRB1	P82279-5	562	PF02210	50	0	1		3028426	0	0	https://www.metadome.app/metadome/position/GRCh38.p14/chr1/197421512/
chr1	197421527	286767	T	C	Uncertain_significance	criteria_provided,_multiple_submitters,_no_conflicts	NC_000001.11:g.197421527T>C	CRB1	P82279	567	PF02210	55	1	3	2883986	2831172,427194,865822	0	0	https://www.metadome.app/metadome/position/GRCh38.p14/chr1/197421527/
chr1	197421527	286767	T	C	Uncertain_significance	criteria_provided,_multiple_submitters,_no_conflicts	NC_000001.11:g.197421527T>C	CRB1	P82279-2	567	PF02210	55	1	3	2883986	2831172,427194,865822	0	0	https://www.metadome.app/metadome/position/GRCh38.p14/chr1/197421527/
chr1	197421527	286767	T	C	Uncertain_significance	criteria_provided,_multiple_submitters,_no_conflicts	NC_000001.11:g.197421527T>C	CRB1	P82279-2	567	PF02210	55	1	3	2883986	2831172,427194,865822	0	0	https://www.metadome.app/metadome/position/GRCh38.p14/chr1/197421527/
chr1	197421527	286767	T	C	Uncertain_significance	criteria_provided,_multiple_submitters,_no_conflicts	NC_000001.11:g.197421527T>C	CRB1	P82279-3	455	PF02210	55	1	3	2883986	2831172,427194,865822	0	0	https://www.metadome.app/metadome/position/GRCh38.p14/chr1/197421527/
chr1	197421527	286767	T	C	Uncertain_significance	criteria_provided,_multiple_submitters,_no_conflicts	NC_000001.11:g.197421527T>C	CRB1	P82279-5	567	PF02210	55	1	3	2883986	2831172,427194,865822	0	0	https://www.metadome.app/metadome/position/GRCh38.p14/chr1/197421527/
chr1	197421531	2229852	A	C	Uncertain_significance	criteria_provided,_single_submitter	NC_000001.11:g.197421531A>C	CRB1	P82279	568	PF02210	56	0	2		1361112,837914	0	0	https://www.metadome.app/metadome/position/GRCh38.p14/chr1/197421530/
chr1	197421531	2229852	A	C	Uncertain_significance	criteria_provided,_single_submitter	NC_000001.11:g.197421531A>C	CRB1	P82279-2	568	PF02210	56	0	2		1361112,837914	0	0	https://www.metadome.app/metadome/position/GRCh38.p14/chr1/197421530/
chr1	197421531	2229852	A	C	Uncertain_significance	criteria_provided,_single_submitter	NC_000001.11:g.197421531A>C	CRB1	P82279-2	568	PF02210	56	0	2		1361112,837914	0	0	https://www.metadome.app/metadome/position/GRCh38.p14/chr1/197421530/
chr1	197421531	2229852	A	C	Uncertain_significance	criteria_provided,_single_submitter	NC_000001.11:g.197421531A>C	CRB1	P82279-3	456	PF02210	56	0	2		1361112,837914	0	0	https://www.metadome.app/metadome/position/GRCh38.p14/chr1/197421530/
chr1	197421531	2229852	A	C	Uncertain_significance	criteria_provided,_single_submitter	NC_000001.11:g.197421531A>C	CRB1	P82279-5	568	PF02210	56	0	2		1361112,837914	0	0	https://www.metadome.app/metadome/position/GRCh38.p14/chr1/197421530/
chr1	197421532	2109055	T	A	Uncertain_significance	criteria_provided,_single_submitter	NC_000001.11:g.197421532T>A	CRB1	P82279	568	PF02210	56	0	2		1361112,837914	0	0	https://www.metadome.app/metadome/position/GRCh38.p14/chr1/197421530/
chr1	197421532	2109055	T	A	Uncertain_significance	criteria_provided,_single_submitter	NC_000001.11:g.197421532T>A	CRB1	P82279-2	568	PF02210	56	0	2		1361112,837914	0	0	https://www.metadome.app/metadome/position/GRCh38.p14/chr1/197421530/
chr1	197421532	2109055	T	A	Uncertain_significance	criteria_provided,_single_submitter	NC_000001.11:g.197421532T>A	CRB1	P82279-2	568	PF02210	56	0	2		1361112,837914	0	0	https://www.metadome.app/metadome/position/GRCh38.p14/chr1/197421530/
chr1	197421532	2109055	T	A	Uncertain_significance	criteria_provided,_single_submitter	NC_000001.11:g.197421532T>A	CRB1	P82279-3	456	PF02210	56	0	2		1361112,837914	0	0	https://www.metadome.app/metadome/position/GRCh38.p14/chr1/197421530/
chr1	197421532	2109055	T	A	Uncertain_significance	criteria_provided,_single_submitter	NC_000001.11:g.197421532T>A	CRB1	P82279-5	568	PF02210	56	0	2		1361112,837914	0	0	https://www.metadome.app/metadome/position/GRCh38.p14/chr1/197421530/
chr1	197421566	1346996	C	T	Uncertain_significance	criteria_provided,_single_submitter	NC_000001.11:g.197421566C>T	CRB1	P82279	580	PF02210	69	0	1		1710184	1	0	https://www.metadome.app/metadome/position/GRCh38.p14/chr1/197421566/
chr1	197421566	1346996	C	T	Uncertain_significance	criteria_provided,_single_submitter	NC_000001.11:g.197421566C>T	CRB1	P82279-2	580	PF02210	69	0	1		1710184	1	0	https://www.metadome.app/metadome/position/GRCh38.p14/chr1/197421566/
chr1	197421566	1346996	C	T	Uncertain_significance	criteria_provided,_single_submitter	NC_000001.11:g.197421566C>T	CRB1	P82279-2	580	PF02210	69	0	1		1710184	1	0	https://www.metadome.app/metadome/position/GRCh38.p14/chr1/197421566/
chr1	197421566	1346996	C	T	Uncertain_significance	criteria_provided,_single_submitter	NC_000001.11:g.197421566C>T	CRB1	P82279-3	468	PF02210	69	0	1		1710184	1	0	https://www.metadome.app/metadome/position/GRCh38.p14/chr1/197421566/
chr1	197421566	1346996	C	T	Uncertain_significance	criteria_provided,_single_submitter	NC_000001.11:g.197421566C>T	CRB1	P82279-5	580	PF02210	69	0	1		1710184	1	0	https://www.metadome.app/metadome/position/GRCh38.p14/chr1/197421566/
chr1	197421737	866666	C	T	Uncertain_significance	criteria_provided,_multiple_submitters,_no_conflicts	NC_000001.11:g.197421737C>T	CRB1	P82279	637	PF02210	112	0	1		1067601	2	0	https://www.metadome.app/metadome/position/GRCh38.p14/chr1/197421737/
chr1	197421737	866666	C	T	Uncertain_significance	criteria_provided,_multiple_submitters,_no_conflicts	NC_000001.11:g.197421737C>T	CRB1	P82279-2	637	PF02210	112	0	1		1067601	2	0	https://www.metadome.app/metadome/position/GRCh38.p14/chr1/197421737/
chr1	197421737	866666	C	T	Uncertain_significance	criteria_provided,_multiple_submitters,_no_conflicts	NC_000001.11:g.197421737C>T	CRB1	P82279-2	637	PF02210	112	0	1		1067601	2	0	https://www.metadome.app/metadome/position/GRCh38.p14/chr1/197421737/
chr1	197421737	866666	C	T	Uncertain_significance	criteria_provided,_multiple_submitters,_no_conflicts	NC_000001.11:g.197421737C>T	CRB1	P82279-3	525	PF02210	112	0	1		1067601	2	0	https://www.metadome.app/metadome/position/GRCh38.p14/chr1/197421737/
chr1	197421737	866666	C	T	Uncertain_significance	criteria_provided,_multiple_submitters,_no_conflicts	NC_000001.11:g.197421737C>T	CRB1	P82279-5	637	PF02210	112	0	1		1067601	2	0	https://www.metadome.app/metadome/position/GRCh38.p14/chr1/197421737/
chr1	197421750	1938137	G	T	Uncertain_significance	criteria_provided,_single_submitter	NC_000001.11:g.197421750G>T	CRB1	P82279	641	PF02210	116	4	5	565382,48535,1439079,179773	2943578,1469937,973927,2703558,812310	0	0	https://www.metadome.app/metadome/position/GRCh38.p14/chr1/197421749/
chr1	197421750	1938137	G	T	Uncertain_significance	criteria_provided,_single_submitter	NC_000001.11:g.197421750G>T	CRB1	P82279-2	641	PF02210	116	4	5	565382,48535,1439079,179773	2943578,1469937,973927,2703558,812310	0	0	https://www.metadome.app/metadome/position/GRCh38.p14/chr1/197421749/
chr1	197421750	1938137	G	T	Uncertain_significance	criteria_provided,_single_submitter	NC_000001.11:g.197421750G>T	CRB1	P82279-2	641	PF02210	116	4	5	565382,48535,1439079,179773	2943578,1469937,973927,2703558,812310	0	0	https://www.metadome.app/metadome/position/GRCh38.p14/chr1/197421749/
chr1	197421750	1938137	G	T	Uncertain_significance	criteria_provided,_single_submitter	NC_000001.11:g.197421750G>T	CRB1	P82279-3	529	PF02210	116	4	5	565382,48535,1439079,179773	2943578,1469937,973927,2703558,812310	0	0	https://www.metadome.app/metadome/position/GRCh38.p14/chr1/197421749/
chr1	197421750	1938137	G	T	Uncertain_significance	criteria_provided,_single_submitter	NC_000001.11:g.197421750G>T	CRB1	P82279-5	641	PF02210	116	4	5	565382,48535,1439079,179773	2943578,1469937,973927,2703558,812310	0	0	https://www.metadome.app/metadome/position/GRCh38.p14/chr1/197421749/
chr1	197421764	1464295	A	C	Uncertain_significance	criteria_provided,_single_submitter	NC_000001.11:g.197421764A>C	CRB1	P82279	646	PF02210	121	0	2		5734,636032	2	0	https://www.metadome.app/metadome/position/GRCh38.p14/chr1/197421764/
chr1	197421764	1464295	A	C	Uncertain_significance	criteria_provided,_single_submitter	NC_000001.11:g.197421764A>C	CRB1	P82279-2	646	PF02210	121	0	2		5734,636032	2	0	https://www.metadome.app/metadome/position/GRCh38.p14/chr1/197421764/
chr1	197421764	1464295	A	C	Uncertain_significance	criteria_provided,_single_submitter	NC_000001.11:g.197421764A>C	CRB1	P82279-2	646	PF02210	121	0	2		5734,636032	2	0	https://www.metadome.app/metadome/position/GRCh38.p14/chr1/197421764/
chr1	197421764	1464295	A	C	Uncertain_significance	criteria_provided,_single_submitter	NC_000001.11:g.197421764A>C	CRB1	P82279-3	534	PF02210	121	0	2		5734,636032	2	0	https://www.metadome.app/metadome/position/GRCh38.p14/chr1/197421764/
chr1	197421764	1464295	A	C	Uncertain_significance	criteria_provided,_single_submitter	NC_000001.11:g.197421764A>C	CRB1	P82279-5	646	PF02210	121	0	2		5734,636032	2	0	https://www.metadome.app/metadome/position/GRCh38.p14/chr1/197421764/
chr1	197421863	99873	C	G	Uncertain_significance	criteria_provided,_multiple_submitters,_no_conflicts	NC_000001.11:g.197421863C>G	CRB1	P82279	679	PF00008	4	0	2		4071978,493249	4	0	https://www.metadome.app/metadome/position/GRCh38.p14/chr1/197421863/
chr1	197421863	99873	C	G	Uncertain_significance	criteria_provided,_multiple_submitters,_no_conflicts	NC_000001.11:g.197421863C>G	CRB1	P82279-2	679	PF00008	4	0	2		4071978,493249	4	0	https://www.metadome.app/metadome/position/GRCh38.p14/chr1/197421863/
chr1	197421863	99873	C	G	Uncertain_significance	criteria_provided,_multiple_submitters,_no_conflicts	NC_000001.11:g.197421863C>G	CRB1	P82279-2	679	PF00008	4	0	2		4071978,493249	4	0	https://www.metadome.app/metadome/position/GRCh38.p14/chr1/197421863/
chr1	197421863	99873	C	G	Uncertain_significance	criteria_provided,_multiple_submitters,_no_conflicts	NC_000001.11:g.197421863C>G	CRB1	P82279-3	567	PF00008	4	0	2		4071978,493249	4	0	https://www.metadome.app/metadome/position/GRCh38.p14/chr1/197421863/
chr1	197421863	99873	C	G	Uncertain_significance	criteria_provided,_multiple_submitters,_no_conflicts	NC_000001.11:g.197421863C>G	CRB1	P82279-5	679	PF00008	4	0	2		4071978,493249	4	0	https://www.metadome.app/metadome/position/GRCh38.p14/chr1/197421863/
chr1	197421864	2948645	A	C	Uncertain_significance	criteria_provided,_single_submitter	NC_000001.11:g.197421864A>C	CRB1	P82279	679	PF00008	4	0	2		4071978,493249	4	0	https://www.metadome.app/metadome/position/GRCh38.p14/chr1/197421863/
chr1	197421864	2948645	A	C	Uncertain_significance	criteria_provided,_single_submitter	NC_000001.11:g.197421864A>C	CRB1	P82279-2	679	PF00008	4	0	2		4071978,493249	4	0	https://www.metadome.app/metadome/position/GRCh38.p14/chr1/197421863/
chr1	197421864	2948645	A	C	Uncertain_significance	criteria_provided,_single_submitter	NC_000001.11:g.197421864A>C	CRB1	P82279-2	679	PF00008	4	0	2		4071978,493249	4	0	https://www.metadome.app/metadome/position/GRCh38.p14/chr1/197421863/
chr1	197421864	2948645	A	C	Uncertain_significance	criteria_provided,_single_submitter	NC_000001.11:g.197421864A>C	CRB1	P82279-3	567	PF00008	4	0	2		4071978,493249	4	0	https://www.metadome.app/metadome/position/GRCh38.p14/chr1/197421863/
chr1	197421864	2948645	A	C	Uncertain_significance	criteria_provided,_single_submitter	NC_000001.11:g.197421864A>C	CRB1	P82279-5	679	PF00008	4	0	2		4071978,493249	4	0	https://www.metadome.app/metadome/position/GRCh38.p14/chr1/197421863/
chr1	197421871	1065644	T	G	Uncertain_significance	criteria_provided,_single_submitter	NC_000001.11:g.197421871T>G	CRB1	P82279	681	PF00008	6	8	7	585603,994827,1807404,1064640,161467,447786,447785,811522	2005215,1470081,865858,265984,1048144,585605,978701	1	0	https://www.metadome.app/metadome/position/GRCh38.p14/chr1/197421869/
chr1	197421871	1065644	T	G	Uncertain_significance	criteria_provided,_single_submitter	NC_000001.11:g.197421871T>G	CRB1	P82279-2	681	PF00008	6	8	7	585603,994827,1807404,1064640,161467,447786,447785,811522	2005215,1470081,865858,265984,1048144,585605,978701	1	0	https://www.metadome.app/metadome/position/GRCh38.p14/chr1/197421869/
chr1	197421871	1065644	T	G	Uncertain_significance	criteria_provided,_single_submitter	NC_000001.11:g.197421871T>G	CRB1	P82279-2	681	PF00008	6	8	7	585603,994827,1807404,1064640,161467,447786,447785,811522	2005215,1470081,865858,265984,1048144,585605,978701	1	0	https://www.metadome.app/metadome/position/GRCh38.p14/chr1/197421869/
chr1	197421871	1065644	T	G	Uncertain_significance	criteria_provided,_single_submitter	NC_000001.11:g.197421871T>G	CRB1	P82279-3	569	PF00008	6	8	7	585603,994827,1807404,1064640,161467,447786,447785,811522	2005215,1470081,865858,265984,1048144,585605,978701	1	0	https://www.metadome.app/metadome/position/GRCh38.p14/chr1/197421869/
chr1	197421871	1065644	T	G	Uncertain_significance	criteria_provided,_single_submitter	NC_000001.11:g.197421871T>G	CRB1	P82279-5	681	PF00008	6	8	7	585603,994827,1807404,1064640,161467,447786,447785,811522	2005215,1470081,865858,265984,1048144,585605,978701	1	0	https://www.metadome.app/metadome/position/GRCh38.p14/chr1/197421869/
chr1	197421879	1055717	G	A	Uncertain_significance	criteria_provided,_single_submitter	NC_000001.11:g.197421879G>A	CRB1	P82279	684	PF00008	9	3	3	2202910,2082857,1807354	1963628,1676742,3759689	5	0	https://www.metadome.app/metadome/position/GRCh38.p14/chr1/197421878/
chr1	197421879	1055717	G	A	Uncertain_significance	criteria_provided,_single_submitter	NC_000001.11:g.197421879G>A	CRB1	P82279-2	684	PF00008	9	3	3	2202910,2082857,1807354	1963628,1676742,3759689	5	0	https://www.metadome.app/metadome/position/GRCh38.p14/chr1/197421878/
chr1	197421879	1055717	G	A	Uncertain_significance	criteria_provided,_single_submitter	NC_000001.11:g.197421879G>A	CRB1	P82279-2	684	PF00008	9	3	3	2202910,2082857,1807354	1963628,1676742,3759689	5	0	https://www.metadome.app/metadome/position/GRCh38.p14/chr1/197421878/
chr1	197421879	1055717	G	A	Uncertain_significance	criteria_provided,_single_submitter	NC_000001.11:g.197421879G>A	CRB1	P82279-3	572	PF00008	9	3	3	2202910,2082857,1807354	1963628,1676742,3759689	5	0	https://www.metadome.app/metadome/position/GRCh38.p14/chr1/197421878/
chr1	197421879	1055717	G	A	Uncertain_significance	criteria_provided,_single_submitter	NC_000001.11:g.197421879G>A	CRB1	P82279-5	684	PF00008	9	3	3	2202910,2082857,1807354	1963628,1676742,3759689	5	0	https://www.metadome.app/metadome/position/GRCh38.p14/chr1/197421878/
chr1	197421885	1006810	G	A	Uncertain_significance	criteria_provided,_single_submitter	NC_000001.11:g.197421885G>A	CRB1	P82279	686	PF00008	11	1	2	447824	978993,1687327	12	0	https://www.metadome.app/metadome/position/GRCh38.p14/chr1/197421884/
chr1	197421885	1006810	G	A	Uncertain_significance	criteria_provided,_single_submitter	NC_000001.11:g.197421885G>A	CRB1	P82279-2	686	PF00008	11	1	2	447824	978993,1687327	12	0	https://www.metadome.app/metadome/position/GRCh38.p14/chr1/197421884/
chr1	197421885	1006810	G	A	Uncertain_significance	criteria_provided,_single_submitter	NC_000001.11:g.197421885G>A	CRB1	P82279-2	686	PF00008	11	1	2	447824	978993,1687327	12	0	https://www.metadome.app/metadome/position/GRCh38.p14/chr1/197421884/
chr1	197421885	1006810	G	A	Uncertain_significance	criteria_provided,_single_submitter	NC_000001.11:g.197421885G>A	CRB1	P82279-3	574	PF00008	11	1	2	447824	978993,1687327	12	0	https://www.metadome.app/metadome/position/GRCh38.p14/chr1/197421884/
chr1	197421885	1006810	G	A	Uncertain_significance	criteria_provided,_single_submitter	NC_000001.11:g.197421885G>A	CRB1	P82279-5	686	PF00008	11	1	2	447824	978993,1687327	12	0	https://www.metadome.app/metadome/position/GRCh38.p14/chr1/197421884/
chr1	197421894	1021412	A	G	Uncertain_significance	criteria_provided,_single_submitter	NC_000001.11:g.197421894A>G	CRB1	P82279	689	PF00008	14	3	0	3573027,10643,10580		3	0	https://www.metadome.app/metadome/position/GRCh38.p14/chr1/197421893/
chr1	197421894	1021412	A	G	Uncertain_significance	criteria_provided,_single_submitter	NC_000001.11:g.197421894A>G	CRB1	P82279-2	689	PF00008	14	3	0	3573027,10643,10580		3	0	https://www.metadome.app/metadome/position/GRCh38.p14/chr1/197421893/
chr1	197421894	1021412	A	G	Uncertain_significance	criteria_provided,_single_submitter	NC_000001.11:g.197421894A>G	CRB1	P82279-2	689	PF00008	14	3	0	3573027,10643,10580		3	0	https://www.metadome.app/metadome/position/GRCh38.p14/chr1/197421893/
chr1	197421894	1021412	A	G	Uncertain_significance	criteria_provided,_single_submitter	NC_000001.11:g.197421894A>G	CRB1	P82279-3	577	PF00008	14	3	0	3573027,10643,10580		3	0	https://www.metadome.app/metadome/position/GRCh38.p14/chr1/197421893/
chr1	197421894	1021412	A	G	Uncertain_significance	criteria_provided,_single_submitter	NC_000001.11:g.197421894A>G	CRB1	P82279-5	689	PF00008	14	3	0	3573027,10643,10580		3	0	https://www.metadome.app/metadome/position/GRCh38.p14/chr1/197421893/
chr1	197421895	4065516	C	A	Uncertain_significance	no_assertion_criteria_provided	NC_000001.11:g.197421895C>A	CRB1	P82279	689	PF00008	14	3	0	3573027,10643,10580		3	0	https://www.metadome.app/metadome/position/GRCh38.p14/chr1/197421893/
chr1	197421895	4065516	C	A	Uncertain_significance	no_assertion_criteria_provided	NC_000001.11:g.197421895C>A	CRB1	P82279-2	689	PF00008	14	3	0	3573027,10643,10580		3	0	https://www.metadome.app/metadome/position/GRCh38.p14/chr1/197421893/
chr1	197421895	4065516	C	A	Uncertain_significance	no_assertion_criteria_provided	NC_000001.11:g.197421895C>A	CRB1	P82279-2	689	PF00008	14	3	0	3573027,10643,10580		3	0	https://www.metadome.app/metadome/position/GRCh38.p14/chr1/197421893/
chr1	197421895	4065516	C	A	Uncertain_significance	no_assertion_criteria_provided	NC_000001.11:g.197421895C>A	CRB1	P82279-3	577	PF00008	14	3	0	3573027,10643,10580		3	0	https://www.metadome.app/metadome/position/GRCh38.p14/chr1/197421893/
chr1	197421895	4065516	C	A	Uncertain_significance	no_assertion_criteria_provided	NC_000001.11:g.197421895C>A	CRB1	P82279-5	689	PF00008	14	3	0	3573027,10643,10580		3	0	https://www.metadome.app/metadome/position/GRCh38.p14/chr1/197421893/
chr1	197421920	866912	T	C	Uncertain_significance	criteria_provided,_single_submitter	NC_000001.11:g.197421920T>C	CRB1	P82279	698	PF00008	24	14	10	204372,204371,523592,447789,3380915,2684128,2684126,1879845,3347760,3571606,447868,447849,1807398,2138736	3377432,1067464,978994,2506498,994829,812744,447850,3255558,4087800,1526302	0	0	https://www.metadome.app/metadome/position/GRCh38.p14/chr1/197421920/
chr1	197421920	866912	T	C	Uncertain_significance	criteria_provided,_single_submitter	NC_000001.11:g.197421920T>C	CRB1	P82279-2	698	PF00008	24	14	10	204372,204371,523592,447789,3380915,2684128,2684126,1879845,3347760,3571606,447868,447849,1807398,2138736	3377432,1067464,978994,2506498,994829,812744,447850,3255558,4087800,1526302	0	0	https://www.metadome.app/metadome/position/GRCh38.p14/chr1/197421920/
chr1	197421920	866912	T	C	Uncertain_significance	criteria_provided,_single_submitter	NC_000001.11:g.197421920T>C	CRB1	P82279-2	698	PF00008	24	14	10	204372,204371,523592,447789,3380915,2684128,2684126,1879845,3347760,3571606,447868,447849,1807398,2138736	3377432,1067464,978994,2506498,994829,812744,447850,3255558,4087800,1526302	0	0	https://www.metadome.app/metadome/position/GRCh38.p14/chr1/197421920/
chr1	197421920	866912	T	C	Uncertain_significance	criteria_provided,_single_submitter	NC_000001.11:g.197421920T>C	CRB1	P82279-3	586	PF00008	24	14	10	204372,204371,523592,447789,3380915,2684128,2684126,1879845,3347760,3571606,447868,447849,1807398,2138736	3377432,1067464,978994,2506498,994829,812744,447850,3255558,4087800,1526302	0	0	https://www.metadome.app/metadome/position/GRCh38.p14/chr1/197421920/
chr1	197421920	866912	T	C	Uncertain_significance	criteria_provided,_single_submitter	NC_000001.11:g.197421920T>C	CRB1	P82279-5	698	PF00008	24	14	10	204372,204371,523592,447789,3380915,2684128,2684126,1879845,3347760,3571606,447868,447849,1807398,2138736	3377432,1067464,978994,2506498,994829,812744,447850,3255558,4087800,1526302	0	0	https://www.metadome.app/metadome/position/GRCh38.p14/chr1/197421920/
chr1	197421921	2573355	G	A	Uncertain_significance	criteria_provided,_single_submitter	NC_000001.11:g.197421921G>A	CRB1	P82279	698	PF00008	24	14	10	204372,204371,523592,447789,3380915,2684128,2684126,1879845,3347760,3571606,447868,447849,1807398,2138736	3377432,1067464,978994,2506498,994829,812744,447850,3255558,4087800,1526302	0	0	https://www.metadome.app/metadome/position/GRCh38.p14/chr1/197421920/
chr1	197421921	2573355	G	A	Uncertain_significance	criteria_provided,_single_submitter	NC_000001.11:g.197421921G>A	CRB1	P82279-2	698	PF00008	24	14	10	204372,204371,523592,447789,3380915,2684128,2684126,1879845,3347760,3571606,447868,447849,1807398,2138736	3377432,1067464,978994,2506498,994829,812744,447850,3255558,4087800,1526302	0	0	https://www.metadome.app/metadome/position/GRCh38.p14/chr1/197421920/
chr1	197421921	2573355	G	A	Uncertain_significance	criteria_provided,_single_submitter	NC_000001.11:g.197421921G>A	CRB1	P82279-2	698	PF00008	24	14	10	204372,204371,523592,447789,3380915,2684128,2684126,1879845,3347760,3571606,447868,447849,1807398,2138736	3377432,1067464,978994,2506498,994829,812744,447850,3255558,4087800,1526302	0	0	https://www.metadome.app/metadome/position/GRCh38.p14/chr1/197421920/
chr1	197421921	2573355	G	A	Uncertain_significance	criteria_provided,_single_submitter	NC_000001.11:g.197421921G>A	CRB1	P82279-3	586	PF00008	24	14	10	204372,204371,523592,447789,3380915,2684128,2684126,1879845,3347760,3571606,447868,447849,1807398,2138736	3377432,1067464,978994,2506498,994829,812744,447850,3255558,4087800,1526302	0	0	https://www.metadome.app/metadome/position/GRCh38.p14/chr1/197421920/
chr1	197421921	2573355	G	A	Uncertain_significance	criteria_provided,_single_submitter	NC_000001.11:g.197421921G>A	CRB1	P82279-5	698	PF00008	24	14	10	204372,204371,523592,447789,3380915,2684128,2684126,1879845,3347760,3571606,447868,447849,1807398,2138736	3377432,1067464,978994,2506498,994829,812744,447850,3255558,4087800,1526302	0	0	https://www.metadome.app/metadome/position/GRCh38.p14/chr1/197421920/
chr1	197427556	968342	G	A	Uncertain_significance	criteria_provided,_multiple_submitters,_no_conflicts	NC_000001.11:g.197427556G>A	CRB1	P82279	744	PF02210	2	0	2		2203405,627008	4	0	https://www.metadome.app/metadome/position/GRCh38.p14/chr1/197427555/
chr1	197427556	968342	G	A	Uncertain_significance	criteria_provided,_multiple_submitters,_no_conflicts	NC_000001.11:g.197427556G>A	CRB1	P82279-2	744	PF02210	2	0	2		2203405,627008	4	0	https://www.metadome.app/metadome/position/GRCh38.p14/chr1/197427555/
chr1	197427556	968342	G	A	Uncertain_significance	criteria_provided,_multiple_submitters,_no_conflicts	NC_000001.11:g.197427556G>A	CRB1	P82279-2	744	PF02210	2	0	2		2203405,627008	4	0	https://www.metadome.app/metadome/position/GRCh38.p14/chr1/197427555/
chr1	197427556	968342	G	A	Uncertain_significance	criteria_provided,_multiple_submitters,_no_conflicts	NC_000001.11:g.197427556G>A	CRB1	P82279-3	632	PF02210	2	0	2		2203405,627008	4	0	https://www.metadome.app/metadome/position/GRCh38.p14/chr1/197427555/
chr1	197427559	973910	C	G	Uncertain_significance	criteria_provided,_single_submitter	NC_000001.11:g.197427559C>G	CRB1	P82279	745	PF02210	3	0	1		266117	0	0	https://www.metadome.app/metadome/position/GRCh38.p14/chr1/197427558/
chr1	197427559	973910	C	G	Uncertain_significance	criteria_provided,_single_submitter	NC_000001.11:g.197427559C>G	CRB1	P82279-2	745	PF02210	3	0	1		266117	0	0	https://www.metadome.app/metadome/position/GRCh38.p14/chr1/197427558/
chr1	197427559	973910	C	G	Uncertain_significance	criteria_provided,_single_submitter	NC_000001.11:g.197427559C>G	CRB1	P82279-2	745	PF02210	3	0	1		266117	0	0	https://www.metadome.app/metadome/position/GRCh38.p14/chr1/197427558/
chr1	197427559	973910	C	G	Uncertain_significance	criteria_provided,_single_submitter	NC_000001.11:g.197427559C>G	CRB1	P82279-3	633	PF02210	3	0	1		266117	0	0	https://www.metadome.app/metadome/position/GRCh38.p14/chr1/197427558/
chr1	197427568	852584	C	T	Uncertain_significance	criteria_provided,_single_submitter	NC_000001.11:g.197427568C>T	CRB1	P82279	748	PF02210	6	0	1		636166	0	0	https://www.metadome.app/metadome/position/GRCh38.p14/chr1/197427567/
chr1	197427568	852584	C	T	Uncertain_significance	criteria_provided,_single_submitter	NC_000001.11:g.197427568C>T	CRB1	P82279-2	748	PF02210	6	0	1		636166	0	0	https://www.metadome.app/metadome/position/GRCh38.p14/chr1/197427567/
chr1	197427568	852584	C	T	Uncertain_significance	criteria_provided,_single_submitter	NC_000001.11:g.197427568C>T	CRB1	P82279-2	748	PF02210	6	0	1		636166	0	0	https://www.metadome.app/metadome/position/GRCh38.p14/chr1/197427567/
chr1	197427568	852584	C	T	Uncertain_significance	criteria_provided,_single_submitter	NC_000001.11:g.197427568C>T	CRB1	P82279-3	636	PF02210	6	0	1		636166	0	0	https://www.metadome.app/metadome/position/GRCh38.p14/chr1/197427567/
chr1	197427579	1404254	C	T	Uncertain_significance	criteria_provided,_single_submitter	NC_000001.11:g.197427579C>T	CRB1	P82279	752	PF02210	10	2	0	2925306,590912		0	0	https://www.metadome.app/metadome/position/GRCh38.p14/chr1/197427579/
chr1	197427579	1404254	C	T	Uncertain_significance	criteria_provided,_single_submitter	NC_000001.11:g.197427579C>T	CRB1	P82279-2	752	PF02210	10	2	0	2925306,590912		0	0	https://www.metadome.app/metadome/position/GRCh38.p14/chr1/197427579/
chr1	197427579	1404254	C	T	Uncertain_significance	criteria_provided,_single_submitter	NC_000001.11:g.197427579C>T	CRB1	P82279-2	752	PF02210	10	2	0	2925306,590912		0	0	https://www.metadome.app/metadome/position/GRCh38.p14/chr1/197427579/
chr1	197427579	1404254	C	T	Uncertain_significance	criteria_provided,_single_submitter	NC_000001.11:g.197427579C>T	CRB1	P82279-3	640	PF02210	10	2	0	2925306,590912		0	0	https://www.metadome.app/metadome/position/GRCh38.p14/chr1/197427579/
chr1	197427607	2252939	A	G	Uncertain_significance	criteria_provided,_single_submitter	NC_000001.11:g.197427607A>G	CRB1	P82279	761	PF02210	19	0	2		2503094,3027768	3	0	https://www.metadome.app/metadome/position/GRCh38.p14/chr1/197427606/
chr1	197427607	2252939	A	G	Uncertain_significance	criteria_provided,_single_submitter	NC_000001.11:g.197427607A>G	CRB1	P82279-2	761	PF02210	19	0	2		2503094,3027768	3	0	https://www.metadome.app/metadome/position/GRCh38.p14/chr1/197427606/
chr1	197427607	2252939	A	G	Uncertain_significance	criteria_provided,_single_submitter	NC_000001.11:g.197427607A>G	CRB1	P82279-2	761	PF02210	19	0	2		2503094,3027768	3	0	https://www.metadome.app/metadome/position/GRCh38.p14/chr1/197427606/
chr1	197427607	2252939	A	G	Uncertain_significance	criteria_provided,_single_submitter	NC_000001.11:g.197427607A>G	CRB1	P82279-3	649	PF02210	19	0	2		2503094,3027768	3	0	https://www.metadome.app/metadome/position/GRCh38.p14/chr1/197427606/
chr1	197427621	3248918	T	C	Uncertain_significance	no_assertion_criteria_provided	NC_000001.11:g.197427621T>C	CRB1	P82279	766	PF02210	24	0	1		426991	1	0	https://www.metadome.app/metadome/position/GRCh38.p14/chr1/197427621/
chr1	197427621	3248918	T	C	Uncertain_significance	no_assertion_criteria_provided	NC_000001.11:g.197427621T>C	CRB1	P82279-2	766	PF02210	24	0	1		426991	1	0	https://www.metadome.app/metadome/position/GRCh38.p14/chr1/197427621/
chr1	197427621	3248918	T	C	Uncertain_significance	no_assertion_criteria_provided	NC_000001.11:g.197427621T>C	CRB1	P82279-2	766	PF02210	24	0	1		426991	1	0	https://www.metadome.app/metadome/position/GRCh38.p14/chr1/197427621/
chr1	197427621	3248918	T	C	Uncertain_significance	no_assertion_criteria_provided	NC_000001.11:g.197427621T>C	CRB1	P82279-3	654	PF02210	24	0	1		426991	1	0	https://www.metadome.app/metadome/position/GRCh38.p14/chr1/197427621/
chr1	197427630	949549	C	T	Uncertain_significance	criteria_provided,_single_submitter	NC_000001.11:g.197427630C>T	CRB1	P82279	769	PF02210	27	1	0	3544435		1	0	https://www.metadome.app/metadome/position/GRCh38.p14/chr1/197427630/
chr1	197427630	949549	C	T	Uncertain_significance	criteria_provided,_single_submitter	NC_000001.11:g.197427630C>T	CRB1	P82279-2	769	PF02210	27	1	0	3544435		1	0	https://www.metadome.app/metadome/position/GRCh38.p14/chr1/197427630/
chr1	197427630	949549	C	T	Uncertain_significance	criteria_provided,_single_submitter	NC_000001.11:g.197427630C>T	CRB1	P82279-2	769	PF02210	27	1	0	3544435		1	0	https://www.metadome.app/metadome/position/GRCh38.p14/chr1/197427630/
chr1	197427630	949549	C	T	Uncertain_significance	criteria_provided,_single_submitter	NC_000001.11:g.197427630C>T	CRB1	P82279-3	657	PF02210	27	1	0	3544435		1	0	https://www.metadome.app/metadome/position/GRCh38.p14/chr1/197427630/
chr1	197427631	849050	G	C	Uncertain_significance	criteria_provided,_single_submitter	NC_000001.11:g.197427631G>C	CRB1	P82279	769	PF02210	27	1	0	3544435		1	0	https://www.metadome.app/metadome/position/GRCh38.p14/chr1/197427630/
chr1	197427631	849050	G	C	Uncertain_significance	criteria_provided,_single_submitter	NC_000001.11:g.197427631G>C	CRB1	P82279-2	769	PF02210	27	1	0	3544435		1	0	https://www.metadome.app/metadome/position/GRCh38.p14/chr1/197427630/
chr1	197427631	849050	G	C	Uncertain_significance	criteria_provided,_single_submitter	NC_000001.11:g.197427631G>C	CRB1	P82279-2	769	PF02210	27	1	0	3544435		1	0	https://www.metadome.app/metadome/position/GRCh38.p14/chr1/197427630/
chr1	197427631	849050	G	C	Uncertain_significance	criteria_provided,_single_submitter	NC_000001.11:g.197427631G>C	CRB1	P82279-3	657	PF02210	27	1	0	3544435		1	0	https://www.metadome.app/metadome/position/GRCh38.p14/chr1/197427630/
chr1	197427634	236471	G	A	Uncertain_significance	criteria_provided,_single_submitter	NC_000001.11:g.197427634G>A	CRB1	P82279	770	PF02210	28	0	1		635476	2	1	https://www.metadome.app/metadome/position/GRCh38.p14/chr1/197427633/
chr1	197427634	236471	G	A	Uncertain_significance	criteria_provided,_single_submitter	NC_000001.11:g.197427634G>A	CRB1	P82279-2	770	PF02210	28	0	1		635476	2	1	https://www.metadome.app/metadome/position/GRCh38.p14/chr1/197427633/
chr1	197427634	236471	G	A	Uncertain_significance	criteria_provided,_single_submitter	NC_000001.11:g.197427634G>A	CRB1	P82279-2	770	PF02210	28	0	1		635476	2	1	https://www.metadome.app/metadome/position/GRCh38.p14/chr1/197427633/
chr1	197427634	236471	G	A	Uncertain_significance	criteria_provided,_single_submitter	NC_000001.11:g.197427634G>A	CRB1	P82279-3	658	PF02210	28	0	1		635476	2	1	https://www.metadome.app/metadome/position/GRCh38.p14/chr1/197427633/
chr1	197427702	1407017	G	A	Uncertain_significance	criteria_provided,_single_submitter	NC_000001.11:g.197427702G>A	CRB1	P82279	793	PF02210	55	1	3	2883986	2831172,427194,865822	0	0	https://www.metadome.app/metadome/position/GRCh38.p14/chr1/197427702/
chr1	197427702	1407017	G	A	Uncertain_significance	criteria_provided,_single_submitter	NC_000001.11:g.197427702G>A	CRB1	P82279-2	793	PF02210	55	1	3	2883986	2831172,427194,865822	0	0	https://www.metadome.app/metadome/position/GRCh38.p14/chr1/197427702/
chr1	197427702	1407017	G	A	Uncertain_significance	criteria_provided,_single_submitter	NC_000001.11:g.197427702G>A	CRB1	P82279-2	793	PF02210	55	1	3	2883986	2831172,427194,865822	0	0	https://www.metadome.app/metadome/position/GRCh38.p14/chr1/197427702/
chr1	197427702	1407017	G	A	Uncertain_significance	criteria_provided,_single_submitter	NC_000001.11:g.197427702G>A	CRB1	P82279-3	681	PF02210	55	1	3	2883986	2831172,427194,865822	0	0	https://www.metadome.app/metadome/position/GRCh38.p14/chr1/197427702/
chr1	197427705	471782	C	A	Uncertain_significance	criteria_provided,_single_submitter	NC_000001.11:g.197427705C>A	CRB1	P82279	794	PF02210	56	0	2		1361112,837914	0	0	https://www.metadome.app/metadome/position/GRCh38.p14/chr1/197427705/
chr1	197427705	471782	C	A	Uncertain_significance	criteria_provided,_single_submitter	NC_000001.11:g.197427705C>A	CRB1	P82279-2	794	PF02210	56	0	2		1361112,837914	0	0	https://www.metadome.app/metadome/position/GRCh38.p14/chr1/197427705/
chr1	197427705	471782	C	A	Uncertain_significance	criteria_provided,_single_submitter	NC_000001.11:g.197427705C>A	CRB1	P82279-2	794	PF02210	56	0	2		1361112,837914	0	0	https://www.metadome.app/metadome/position/GRCh38.p14/chr1/197427705/
chr1	197427705	471782	C	A	Uncertain_significance	criteria_provided,_single_submitter	NC_000001.11:g.197427705C>A	CRB1	P82279-3	682	PF02210	56	0	2		1361112,837914	0	0	https://www.metadome.app/metadome/position/GRCh38.p14/chr1/197427705/
chr1	197427707	2149175	C	G	Uncertain_significance	criteria_provided,_single_submitter	NC_000001.11:g.197427707C>G	CRB1	P82279	794	PF02210	56	0	2		1361112,837914	0	0	https://www.metadome.app/metadome/position/GRCh38.p14/chr1/197427705/
chr1	197427707	2149175	C	G	Uncertain_significance	criteria_provided,_single_submitter	NC_000001.11:g.197427707C>G	CRB1	P82279-2	794	PF02210	56	0	2		1361112,837914	0	0	https://www.metadome.app/metadome/position/GRCh38.p14/chr1/197427705/
chr1	197427707	2149175	C	G	Uncertain_significance	criteria_provided,_single_submitter	NC_000001.11:g.197427707C>G	CRB1	P82279-2	794	PF02210	56	0	2		1361112,837914	0	0	https://www.metadome.app/metadome/position/GRCh38.p14/chr1/197427705/
chr1	197427707	2149175	C	G	Uncertain_significance	criteria_provided,_single_submitter	NC_000001.11:g.197427707C>G	CRB1	P82279-3	682	PF02210	56	0	2		1361112,837914	0	0	https://www.metadome.app/metadome/position/GRCh38.p14/chr1/197427705/
chr1	197427751	2488834	A	G	Uncertain_significance	criteria_provided,_single_submitter	NC_000001.11:g.197427751A>G	CRB1	P82279	809	PF02210	71	0	2		973937,1176219	1	0	https://www.metadome.app/metadome/position/GRCh38.p14/chr1/197427750/
chr1	197427751	2488834	A	G	Uncertain_significance	criteria_provided,_single_submitter	NC_000001.11:g.197427751A>G	CRB1	P82279-2	809	PF02210	71	0	2		973937,1176219	1	0	https://www.metadome.app/metadome/position/GRCh38.p14/chr1/197427750/
chr1	197427751	2488834	A	G	Uncertain_significance	criteria_provided,_single_submitter	NC_000001.11:g.197427751A>G	CRB1	P82279-2	809	PF02210	71	0	2		973937,1176219	1	0	https://www.metadome.app/metadome/position/GRCh38.p14/chr1/197427750/
chr1	197427751	2488834	A	G	Uncertain_significance	criteria_provided,_single_submitter	NC_000001.11:g.197427751A>G	CRB1	P82279-3	697	PF02210	71	0	2		973937,1176219	1	0	https://www.metadome.app/metadome/position/GRCh38.p14/chr1/197427750/
chr1	197427802	4065483	A	C	Uncertain_significance	no_assertion_criteria_provided	NC_000001.11:g.197427802A>C	CRB1	P82279	826	PF02210	90	0	1		1483629	1	0	https://www.metadome.app/metadome/position/GRCh38.p14/chr1/197427801/
chr1	197427802	4065483	A	C	Uncertain_significance	no_assertion_criteria_provided	NC_000001.11:g.197427802A>C	CRB1	P82279-2	826	PF02210	90	0	1		1483629	1	0	https://www.metadome.app/metadome/position/GRCh38.p14/chr1/197427801/
chr1	197427802	4065483	A	C	Uncertain_significance	no_assertion_criteria_provided	NC_000001.11:g.197427802A>C	CRB1	P82279-2	826	PF02210	90	0	1		1483629	1	0	https://www.metadome.app/metadome/position/GRCh38.p14/chr1/197427801/
chr1	197427802	4065483	A	C	Uncertain_significance	no_assertion_criteria_provided	NC_000001.11:g.197427802A>C	CRB1	P82279-3	714	PF02210	90	0	1		1483629	1	0	https://www.metadome.app/metadome/position/GRCh38.p14/chr1/197427801/
chr1	197427877	2943125	G	C	Uncertain_significance	criteria_provided,_single_submitter	NC_000001.11:g.197427877G>C	CRB1	P82279	851	PF02210	117	0	1		242386	0	0	https://www.metadome.app/metadome/position/GRCh38.p14/chr1/197427876/
chr1	197427877	2943125	G	C	Uncertain_significance	criteria_provided,_single_submitter	NC_000001.11:g.197427877G>C	CRB1	P82279-2	851	PF02210	117	0	1		242386	0	0	https://www.metadome.app/metadome/position/GRCh38.p14/chr1/197427876/
chr1	197427877	2943125	G	C	Uncertain_significance	criteria_provided,_single_submitter	NC_000001.11:g.197427877G>C	CRB1	P82279-2	851	PF02210	117	0	1		242386	0	0	https://www.metadome.app/metadome/position/GRCh38.p14/chr1/197427876/
chr1	197427877	2943125	G	C	Uncertain_significance	criteria_provided,_single_submitter	NC_000001.11:g.197427877G>C	CRB1	P82279-3	739	PF02210	117	0	1		242386	0	0	https://www.metadome.app/metadome/position/GRCh38.p14/chr1/197427876/
chr1	197427898	1301834	A	G	Uncertain_significance	criteria_provided,_single_submitter	NC_000001.11:g.197427898A>G	CRB1	P82279	858	PF02210	124	1	1	5739	973925	0	0	https://www.metadome.app/metadome/position/GRCh38.p14/chr1/197427897/
chr1	197427898	1301834	A	G	Uncertain_significance	criteria_provided,_single_submitter	NC_000001.11:g.197427898A>G	CRB1	P82279-2	858	PF02210	124	1	1	5739	973925	0	0	https://www.metadome.app/metadome/position/GRCh38.p14/chr1/197427897/
chr1	197427898	1301834	A	G	Uncertain_significance	criteria_provided,_single_submitter	NC_000001.11:g.197427898A>G	CRB1	P82279-2	858	PF02210	124	1	1	5739	973925	0	0	https://www.metadome.app/metadome/position/GRCh38.p14/chr1/197427897/
chr1	197427898	1301834	A	G	Uncertain_significance	criteria_provided,_single_submitter	NC_000001.11:g.197427898A>G	CRB1	P82279-3	746	PF02210	124	1	1	5739	973925	0	0	https://www.metadome.app/metadome/position/GRCh38.p14/chr1/197427897/
chr1	197427996	866665	T	C	Uncertain_significance	criteria_provided,_single_submitter	NC_000001.11:g.197427996T>C	CRB1	P82279	891	PF00008	1	7	10	447822,1807383,447792,1807381,930703,994839,3723477	2582390,2926964,3767352,987002,5737,1256541,811362,3777153,1172525,219377	1	1	https://www.metadome.app/metadome/position/GRCh38.p14/chr1/197427996/
chr1	197427996	866665	T	C	Uncertain_significance	criteria_provided,_single_submitter	NC_000001.11:g.197427996T>C	CRB1	P82279-2	891	PF00008	1	7	10	447822,1807383,447792,1807381,930703,994839,3723477	2582390,2926964,3767352,987002,5737,1256541,811362,3777153,1172525,219377	1	1	https://www.metadome.app/metadome/position/GRCh38.p14/chr1/197427996/
chr1	197427996	866665	T	C	Uncertain_significance	criteria_provided,_single_submitter	NC_000001.11:g.197427996T>C	CRB1	P82279-2	891	PF00008	1	7	10	447822,1807383,447792,1807381,930703,994839,3723477	2582390,2926964,3767352,987002,5737,1256541,811362,3777153,1172525,219377	1	1	https://www.metadome.app/metadome/position/GRCh38.p14/chr1/197427996/
chr1	197427996	866665	T	C	Uncertain_significance	criteria_provided,_single_submitter	NC_000001.11:g.197427996T>C	CRB1	P82279-3	779	PF00008	1	7	10	447822,1807383,447792,1807381,930703,994839,3723477	2582390,2926964,3767352,987002,5737,1256541,811362,3777153,1172525,219377	1	1	https://www.metadome.app/metadome/position/GRCh38.p14/chr1/197427996/
chr1	197429455	1511310	C	A	Uncertain_significance	criteria_provided,_multiple_submitters,_no_conflicts	NC_000001.11:g.197429455C>A	CRB1	P82279	895	PF00008	5	1	3	10578	1951360,2950516,1067340	6	0	https://www.metadome.app/metadome/position/GRCh38.p14/chr1/197429455/
chr1	197429455	1511310	C	A	Uncertain_significance	criteria_provided,_multiple_submitters,_no_conflicts	NC_000001.11:g.197429455C>A	CRB1	P82279-2	895	PF00008	5	1	3	10578	1951360,2950516,1067340	6	0	https://www.metadome.app/metadome/position/GRCh38.p14/chr1/197429455/
chr1	197429455	1511310	C	A	Uncertain_significance	criteria_provided,_multiple_submitters,_no_conflicts	NC_000001.11:g.197429455C>A	CRB1	P82279-2	895	PF00008	5	1	3	10578	1951360,2950516,1067340	6	0	https://www.metadome.app/metadome/position/GRCh38.p14/chr1/197429455/
chr1	197429455	1511310	C	A	Uncertain_significance	criteria_provided,_multiple_submitters,_no_conflicts	NC_000001.11:g.197429455C>A	CRB1	P82279-3	783	PF00008	5	1	3	10578	1951360,2950516,1067340	6	0	https://www.metadome.app/metadome/position/GRCh38.p14/chr1/197429455/
chr1	197429456	3250171	C	T	Uncertain_significance	no_assertion_criteria_provided	NC_000001.11:g.197429456C>T	CRB1	P82279	895	PF00008	5	1	3	10578	1951360,2950516,1067340	6	0	https://www.metadome.app/metadome/position/GRCh38.p14/chr1/197429455/
chr1	197429456	3250171	C	T	Uncertain_significance	no_assertion_criteria_provided	NC_000001.11:g.197429456C>T	CRB1	P82279-2	895	PF00008	5	1	3	10578	1951360,2950516,1067340	6	0	https://www.metadome.app/metadome/position/GRCh38.p14/chr1/197429455/
chr1	197429456	3250171	C	T	Uncertain_significance	no_assertion_criteria_provided	NC_000001.11:g.197429456C>T	CRB1	P82279-2	895	PF00008	5	1	3	10578	1951360,2950516,1067340	6	0	https://www.metadome.app/metadome/position/GRCh38.p14/chr1/197429455/
chr1	197429456	3250171	C	T	Uncertain_significance	no_assertion_criteria_provided	NC_000001.11:g.197429456C>T	CRB1	P82279-3	783	PF00008	5	1	3	10578	1951360,2950516,1067340	6	0	https://www.metadome.app/metadome/position/GRCh38.p14/chr1/197429455/
chr1	197429465	973917	A	G	Uncertain_significance	no_assertion_criteria_provided	NC_000001.11:g.197429465A>G	CRB1	P82279	898	PF00008	8	1	0	12073		7	1	https://www.metadome.app/metadome/position/GRCh38.p14/chr1/197429464/
chr1	197429465	973917	A	G	Uncertain_significance	no_assertion_criteria_provided	NC_000001.11:g.197429465A>G	CRB1	P82279-2	898	PF00008	8	1	0	12073		7	1	https://www.metadome.app/metadome/position/GRCh38.p14/chr1/197429464/
chr1	197429465	973917	A	G	Uncertain_significance	no_assertion_criteria_provided	NC_000001.11:g.197429465A>G	CRB1	P82279-2	898	PF00008	8	1	0	12073		7	1	https://www.metadome.app/metadome/position/GRCh38.p14/chr1/197429464/
chr1	197429465	973917	A	G	Uncertain_significance	no_assertion_criteria_provided	NC_000001.11:g.197429465A>G	CRB1	P82279-3	786	PF00008	8	1	0	12073		7	1	https://www.metadome.app/metadome/position/GRCh38.p14/chr1/197429464/
chr1	197429468	1045143	G	T	Uncertain_significance	criteria_provided,_single_submitter	NC_000001.11:g.197429468G>T	CRB1	P82279	899	PF00008	9	2	2	2082857,1807354	1676742,3759689	5	2	https://www.metadome.app/metadome/position/GRCh38.p14/chr1/197429467/
chr1	197429468	1045143	G	T	Uncertain_significance	criteria_provided,_single_submitter	NC_000001.11:g.197429468G>T	CRB1	P82279-2	899	PF00008	9	2	2	2082857,1807354	1676742,3759689	5	2	https://www.metadome.app/metadome/position/GRCh38.p14/chr1/197429467/
chr1	197429468	1045143	G	T	Uncertain_significance	criteria_provided,_single_submitter	NC_000001.11:g.197429468G>T	CRB1	P82279-2	899	PF00008	9	2	2	2082857,1807354	1676742,3759689	5	2	https://www.metadome.app/metadome/position/GRCh38.p14/chr1/197429467/
chr1	197429468	1045143	G	T	Uncertain_significance	criteria_provided,_single_submitter	NC_000001.11:g.197429468G>T	CRB1	P82279-3	787	PF00008	9	2	2	2082857,1807354	1676742,3759689	5	2	https://www.metadome.app/metadome/position/GRCh38.p14/chr1/197429467/
chr1	197429470	1460689	G	A	Uncertain_significance	criteria_provided,_single_submitter	NC_000001.11:g.197429470G>A	CRB1	P82279	900	PF00008	10	2	6	994828,10579	1213986,1524347,2191841,842319,3362470,56340	3	0	https://www.metadome.app/metadome/position/GRCh38.p14/chr1/197429470/
chr1	197429470	1460689	G	A	Uncertain_significance	criteria_provided,_single_submitter	NC_000001.11:g.197429470G>A	CRB1	P82279-2	900	PF00008	10	2	6	994828,10579	1213986,1524347,2191841,842319,3362470,56340	3	0	https://www.metadome.app/metadome/position/GRCh38.p14/chr1/197429470/
chr1	197429470	1460689	G	A	Uncertain_significance	criteria_provided,_single_submitter	NC_000001.11:g.197429470G>A	CRB1	P82279-2	900	PF00008	10	2	6	994828,10579	1213986,1524347,2191841,842319,3362470,56340	3	0	https://www.metadome.app/metadome/position/GRCh38.p14/chr1/197429470/
chr1	197429470	1460689	G	A	Uncertain_significance	criteria_provided,_single_submitter	NC_000001.11:g.197429470G>A	CRB1	P82279-3	788	PF00008	10	2	6	994828,10579	1213986,1524347,2191841,842319,3362470,56340	3	0	https://www.metadome.app/metadome/position/GRCh38.p14/chr1/197429470/
chr1	197429480	3496901	A	T	Uncertain_significance	criteria_provided,_single_submitter	NC_000001.11:g.197429480A>T	CRB1	P82279	903	PF00008	13	0	1		974518	11	0	https://www.metadome.app/metadome/position/GRCh38.p14/chr1/197429479/
chr1	197429480	3496901	A	T	Uncertain_significance	criteria_provided,_single_submitter	NC_000001.11:g.197429480A>T	CRB1	P82279-2	903	PF00008	13	0	1		974518	11	0	https://www.metadome.app/metadome/position/GRCh38.p14/chr1/197429479/
chr1	197429480	3496901	A	T	Uncertain_significance	criteria_provided,_single_submitter	NC_000001.11:g.197429480A>T	CRB1	P82279-2	903	PF00008	13	0	1		974518	11	0	https://www.metadome.app/metadome/position/GRCh38.p14/chr1/197429479/
chr1	197429480	3496901	A	T	Uncertain_significance	criteria_provided,_single_submitter	NC_000001.11:g.197429480A>T	CRB1	P82279-3	791	PF00008	13	0	1		974518	11	0	https://www.metadome.app/metadome/position/GRCh38.p14/chr1/197429479/
chr1	197429483	3028454	C	G	Uncertain_significance	criteria_provided,_multiple_submitters,_no_conflicts	NC_000001.11:g.197429483C>G	CRB1	P82279	904	PF00008	14	3	0	3573027,10643,10580		3	0	https://www.metadome.app/metadome/position/GRCh38.p14/chr1/197429482/
chr1	197429483	3028454	C	G	Uncertain_significance	criteria_provided,_multiple_submitters,_no_conflicts	NC_000001.11:g.197429483C>G	CRB1	P82279-2	904	PF00008	14	3	0	3573027,10643,10580		3	0	https://www.metadome.app/metadome/position/GRCh38.p14/chr1/197429482/
chr1	197429483	3028454	C	G	Uncertain_significance	criteria_provided,_multiple_submitters,_no_conflicts	NC_000001.11:g.197429483C>G	CRB1	P82279-2	904	PF00008	14	3	0	3573027,10643,10580		3	0	https://www.metadome.app/metadome/position/GRCh38.p14/chr1/197429482/
chr1	197429483	3028454	C	G	Uncertain_significance	criteria_provided,_multiple_submitters,_no_conflicts	NC_000001.11:g.197429483C>G	CRB1	P82279-3	792	PF00008	14	3	0	3573027,10643,10580		3	0	https://www.metadome.app/metadome/position/GRCh38.p14/chr1/197429482/
chr1	197429485	952895	C	T	Uncertain_significance	criteria_provided,_multiple_submitters,_no_conflicts	NC_000001.11:g.197429485C>T	CRB1	P82279	905	PF00008	15	1	0	9224		7	0	https://www.metadome.app/metadome/position/GRCh38.p14/chr1/197429485/
chr1	197429485	952895	C	T	Uncertain_significance	criteria_provided,_multiple_submitters,_no_conflicts	NC_000001.11:g.197429485C>T	CRB1	P82279-2	905	PF00008	15	1	0	9224		7	0	https://www.metadome.app/metadome/position/GRCh38.p14/chr1/197429485/
chr1	197429485	952895	C	T	Uncertain_significance	criteria_provided,_multiple_submitters,_no_conflicts	NC_000001.11:g.197429485C>T	CRB1	P82279-2	905	PF00008	15	1	0	9224		7	0	https://www.metadome.app/metadome/position/GRCh38.p14/chr1/197429485/
chr1	197429485	952895	C	T	Uncertain_significance	criteria_provided,_multiple_submitters,_no_conflicts	NC_000001.11:g.197429485C>T	CRB1	P82279-3	793	PF00008	15	1	0	9224		7	0	https://www.metadome.app/metadome/position/GRCh38.p14/chr1/197429485/
chr1	197429499	2131388	C	A	Uncertain_significance	criteria_provided,_single_submitter	NC_000001.11:g.197429499C>A	CRB1	P82279	909	PF00008	20	2	0	9221,810872		2	0	https://www.metadome.app/metadome/position/GRCh38.p14/chr1/197429497/
chr1	197429499	2131388	C	A	Uncertain_significance	criteria_provided,_single_submitter	NC_000001.11:g.197429499C>A	CRB1	P82279-2	909	PF00008	20	2	0	9221,810872		2	0	https://www.metadome.app/metadome/position/GRCh38.p14/chr1/197429497/
chr1	197429499	2131388	C	A	Uncertain_significance	criteria_provided,_single_submitter	NC_000001.11:g.197429499C>A	CRB1	P82279-2	909	PF00008	20	2	0	9221,810872		2	0	https://www.metadome.app/metadome/position/GRCh38.p14/chr1/197429497/
chr1	197429499	2131388	C	A	Uncertain_significance	criteria_provided,_single_submitter	NC_000001.11:g.197429499C>A	CRB1	P82279-3	797	PF00008	20	2	0	9221,810872		2	0	https://www.metadome.app/metadome/position/GRCh38.p14/chr1/197429497/
chr1	197429524	1418393	A	T	Uncertain_significance	criteria_provided,_multiple_submitters,_no_conflicts	NC_000001.11:g.197429524A>T	CRB1	P82279	918	PF00008	29	0	2		523590,3381792	5	0	https://www.metadome.app/metadome/position/GRCh38.p14/chr1/197429524/
chr1	197429524	1418393	A	T	Uncertain_significance	criteria_provided,_multiple_submitters,_no_conflicts	NC_000001.11:g.197429524A>T	CRB1	P82279-2	918	PF00008	29	0	2		523590,3381792	5	0	https://www.metadome.app/metadome/position/GRCh38.p14/chr1/197429524/
chr1	197429524	1418393	A	T	Uncertain_significance	criteria_provided,_multiple_submitters,_no_conflicts	NC_000001.11:g.197429524A>T	CRB1	P82279-2	918	PF00008	29	0	2		523590,3381792	5	0	https://www.metadome.app/metadome/position/GRCh38.p14/chr1/197429524/
chr1	197429524	1418393	A	T	Uncertain_significance	criteria_provided,_multiple_submitters,_no_conflicts	NC_000001.11:g.197429524A>T	CRB1	P82279-3	806	PF00008	29	0	2		523590,3381792	5	0	https://www.metadome.app/metadome/position/GRCh38.p14/chr1/197429524/
chr1	197429525	4233922	G	C	Uncertain_significance	criteria_provided,_single_submitter	NC_000001.11:g.197429525G>C	CRB1	P82279	918	PF00008	29	0	2		523590,3381792	5	0	https://www.metadome.app/metadome/position/GRCh38.p14/chr1/197429524/
chr1	197429525	4233922	G	C	Uncertain_significance	criteria_provided,_single_submitter	NC_000001.11:g.197429525G>C	CRB1	P82279-2	918	PF00008	29	0	2		523590,3381792	5	0	https://www.metadome.app/metadome/position/GRCh38.p14/chr1/197429524/
chr1	197429525	4233922	G	C	Uncertain_significance	criteria_provided,_single_submitter	NC_000001.11:g.197429525G>C	CRB1	P82279-2	918	PF00008	29	0	2		523590,3381792	5	0	https://www.metadome.app/metadome/position/GRCh38.p14/chr1/197429524/
chr1	197429525	4233922	G	C	Uncertain_significance	criteria_provided,_single_submitter	NC_000001.11:g.197429525G>C	CRB1	P82279-3	806	PF00008	29	0	2		523590,3381792	5	0	https://www.metadome.app/metadome/position/GRCh38.p14/chr1/197429524/
chr1	197434802	1345231	T	G	Uncertain_significance	criteria_provided,_single_submitter	NC_000001.11:g.197434802T>G	CRB1	P82279	980	PF02210	1	0	1		216912	0	0	https://www.metadome.app/metadome/position/GRCh38.p14/chr1/197434801/
chr1	197434802	1345231	T	G	Uncertain_significance	criteria_provided,_single_submitter	NC_000001.11:g.197434802T>G	CRB1	P82279-2	980	PF02210	1	0	1		216912	0	0	https://www.metadome.app/metadome/position/GRCh38.p14/chr1/197434801/
chr1	197434802	1345231	T	G	Uncertain_significance	criteria_provided,_single_submitter	NC_000001.11:g.197434802T>G	CRB1	P82279-2	980	PF02210	1	0	1		216912	0	0	https://www.metadome.app/metadome/position/GRCh38.p14/chr1/197434801/
chr1	197434802	1345231	T	G	Uncertain_significance	criteria_provided,_single_submitter	NC_000001.11:g.197434802T>G	CRB1	P82279-3	868	PF02210	1	0	1		216912	0	0	https://www.metadome.app/metadome/position/GRCh38.p14/chr1/197434801/
chr1	197434802	1461807	T	A	Uncertain_significance	criteria_provided,_single_submitter	NC_000001.11:g.197434802T>A	CRB1	P82279	980	PF02210	1	0	1		216912	0	0	https://www.metadome.app/metadome/position/GRCh38.p14/chr1/197434801/
chr1	197434802	1461807	T	A	Uncertain_significance	criteria_provided,_single_submitter	NC_000001.11:g.197434802T>A	CRB1	P82279-2	980	PF02210	1	0	1		216912	0	0	https://www.metadome.app/metadome/position/GRCh38.p14/chr1/197434801/
chr1	197434802	1461807	T	A	Uncertain_significance	criteria_provided,_single_submitter	NC_000001.11:g.197434802T>A	CRB1	P82279-2	980	PF02210	1	0	1		216912	0	0	https://www.metadome.app/metadome/position/GRCh38.p14/chr1/197434801/
chr1	197434802	1461807	T	A	Uncertain_significance	criteria_provided,_single_submitter	NC_000001.11:g.197434802T>A	CRB1	P82279-3	868	PF02210	1	0	1		216912	0	0	https://www.metadome.app/metadome/position/GRCh38.p14/chr1/197434801/
chr1	197434817	4065529	C	T	Uncertain_significance	no_assertion_criteria_provided	NC_000001.11:g.197434817C>T	CRB1	P82279	985	PF02210	6	0	1		636166	0	0	https://www.metadome.app/metadome/position/GRCh38.p14/chr1/197434816/
chr1	197434817	4065529	C	T	Uncertain_significance	no_assertion_criteria_provided	NC_000001.11:g.197434817C>T	CRB1	P82279-2	985	PF02210	6	0	1		636166	0	0	https://www.metadome.app/metadome/position/GRCh38.p14/chr1/197434816/
chr1	197434817	4065529	C	T	Uncertain_significance	no_assertion_criteria_provided	NC_000001.11:g.197434817C>T	CRB1	P82279-2	985	PF02210	6	0	1		636166	0	0	https://www.metadome.app/metadome/position/GRCh38.p14/chr1/197434816/
chr1	197434817	4065529	C	T	Uncertain_significance	no_assertion_criteria_provided	NC_000001.11:g.197434817C>T	CRB1	P82279-3	873	PF02210	6	0	1		636166	0	0	https://www.metadome.app/metadome/position/GRCh38.p14/chr1/197434816/
chr1	197434877	1413939	A	G	Uncertain_significance	criteria_provided,_single_submitter	NC_000001.11:g.197434877A>G	CRB1	P82279	1005	PF02210	27	1	0	3544435		2	0	https://www.metadome.app/metadome/position/GRCh38.p14/chr1/197434876/
chr1	197434877	1413939	A	G	Uncertain_significance	criteria_provided,_single_submitter	NC_000001.11:g.197434877A>G	CRB1	P82279-2	1005	PF02210	27	1	0	3544435		2	0	https://www.metadome.app/metadome/position/GRCh38.p14/chr1/197434876/
chr1	197434877	1413939	A	G	Uncertain_significance	criteria_provided,_single_submitter	NC_000001.11:g.197434877A>G	CRB1	P82279-2	1005	PF02210	27	1	0	3544435		2	0	https://www.metadome.app/metadome/position/GRCh38.p14/chr1/197434876/
chr1	197434877	1413939	A	G	Uncertain_significance	criteria_provided,_single_submitter	NC_000001.11:g.197434877A>G	CRB1	P82279-3	893	PF02210	27	1	0	3544435		2	0	https://www.metadome.app/metadome/position/GRCh38.p14/chr1/197434876/
chr1	197434879	3248860	T	A	Uncertain_significance	no_assertion_criteria_provided	NC_000001.11:g.197434879T>A	CRB1	P82279	1006	PF02210	28	0	2		3249848,635476	2	0	https://www.metadome.app/metadome/position/GRCh38.p14/chr1/197434879/
chr1	197434879	3248860	T	A	Uncertain_significance	no_assertion_criteria_provided	NC_000001.11:g.197434879T>A	CRB1	P82279-2	1006	PF02210	28	0	2		3249848,635476	2	0	https://www.metadome.app/metadome/position/GRCh38.p14/chr1/197434879/
chr1	197434879	3248860	T	A	Uncertain_significance	no_assertion_criteria_provided	NC_000001.11:g.197434879T>A	CRB1	P82279-2	1006	PF02210	28	0	2		3249848,635476	2	0	https://www.metadome.app/metadome/position/GRCh38.p14/chr1/197434879/
chr1	197434879	3248860	T	A	Uncertain_significance	no_assertion_criteria_provided	NC_000001.11:g.197434879T>A	CRB1	P82279-3	894	PF02210	28	0	2		3249848,635476	2	0	https://www.metadome.app/metadome/position/GRCh38.p14/chr1/197434879/
chr1	197434948	1482465	G	A	Uncertain_significance	criteria_provided,_single_submitter	NC_000001.11:g.197434948G>A	CRB1	P82279	1029	PF02210	50	0	1		3028426	0	0	https://www.metadome.app/metadome/position/GRCh38.p14/chr1/197434948/
chr1	197434948	1482465	G	A	Uncertain_significance	criteria_provided,_single_submitter	NC_000001.11:g.197434948G>A	CRB1	P82279-2	1029	PF02210	50	0	1		3028426	0	0	https://www.metadome.app/metadome/position/GRCh38.p14/chr1/197434948/
chr1	197434948	1482465	G	A	Uncertain_significance	criteria_provided,_single_submitter	NC_000001.11:g.197434948G>A	CRB1	P82279-2	1029	PF02210	50	0	1		3028426	0	0	https://www.metadome.app/metadome/position/GRCh38.p14/chr1/197434948/
chr1	197434948	1482465	G	A	Uncertain_significance	criteria_provided,_single_submitter	NC_000001.11:g.197434948G>A	CRB1	P82279-3	917	PF02210	50	0	1		3028426	0	0	https://www.metadome.app/metadome/position/GRCh38.p14/chr1/197434948/
chr1	197434949	1176529	T	C	Uncertain_significance	criteria_provided,_single_submitter	NC_000001.11:g.197434949T>C	CRB1	P82279	1029	PF02210	50	0	1		3028426	0	0	https://www.metadome.app/metadome/position/GRCh38.p14/chr1/197434948/
chr1	197434949	1176529	T	C	Uncertain_significance	criteria_provided,_single_submitter	NC_000001.11:g.197434949T>C	CRB1	P82279-2	1029	PF02210	50	0	1		3028426	0	0	https://www.metadome.app/metadome/position/GRCh38.p14/chr1/197434948/
chr1	197434949	1176529	T	C	Uncertain_significance	criteria_provided,_single_submitter	NC_000001.11:g.197434949T>C	CRB1	P82279-2	1029	PF02210	50	0	1		3028426	0	0	https://www.metadome.app/metadome/position/GRCh38.p14/chr1/197434948/
chr1	197434949	1176529	T	C	Uncertain_significance	criteria_provided,_single_submitter	NC_000001.11:g.197434949T>C	CRB1	P82279-3	917	PF02210	50	0	1		3028426	0	0	https://www.metadome.app/metadome/position/GRCh38.p14/chr1/197434948/
chr1	197434958	4233924	G	A	Uncertain_significance	criteria_provided,_single_submitter	NC_000001.11:g.197434958G>A	CRB1	P82279	1032	PF02210	53	1	0	2925302		0	0	https://www.metadome.app/metadome/position/GRCh38.p14/chr1/197434957/
chr1	197434958	4233924	G	A	Uncertain_significance	criteria_provided,_single_submitter	NC_000001.11:g.197434958G>A	CRB1	P82279-2	1032	PF02210	53	1	0	2925302		0	0	https://www.metadome.app/metadome/position/GRCh38.p14/chr1/197434957/
chr1	197434958	4233924	G	A	Uncertain_significance	criteria_provided,_single_submitter	NC_000001.11:g.197434958G>A	CRB1	P82279-2	1032	PF02210	53	1	0	2925302		0	0	https://www.metadome.app/metadome/position/GRCh38.p14/chr1/197434957/
chr1	197434958	4233924	G	A	Uncertain_significance	criteria_provided,_single_submitter	NC_000001.11:g.197434958G>A	CRB1	P82279-3	920	PF02210	53	1	0	2925302		0	0	https://www.metadome.app/metadome/position/GRCh38.p14/chr1/197434957/
chr1	197434963	866382	T	C	Uncertain_significance	criteria_provided,_multiple_submitters,_no_conflicts	NC_000001.11:g.197434963T>C	CRB1	P82279	1034	PF02210	55	1	3	2883986	2831172,427194,865822	0	0	https://www.metadome.app/metadome/position/GRCh38.p14/chr1/197434963/
chr1	197434963	866382	T	C	Uncertain_significance	criteria_provided,_multiple_submitters,_no_conflicts	NC_000001.11:g.197434963T>C	CRB1	P82279-2	1034	PF02210	55	1	3	2883986	2831172,427194,865822	0	0	https://www.metadome.app/metadome/position/GRCh38.p14/chr1/197434963/
chr1	197434963	866382	T	C	Uncertain_significance	criteria_provided,_multiple_submitters,_no_conflicts	NC_000001.11:g.197434963T>C	CRB1	P82279-2	1034	PF02210	55	1	3	2883986	2831172,427194,865822	0	0	https://www.metadome.app/metadome/position/GRCh38.p14/chr1/197434963/
chr1	197434963	866382	T	C	Uncertain_significance	criteria_provided,_multiple_submitters,_no_conflicts	NC_000001.11:g.197434963T>C	CRB1	P82279-3	922	PF02210	55	1	3	2883986	2831172,427194,865822	0	0	https://www.metadome.app/metadome/position/GRCh38.p14/chr1/197434963/
chr1	197434966	866293	C	T	Uncertain_significance	criteria_provided,_multiple_submitters,_no_conflicts	NC_000001.11:g.197434966C>T	CRB1	P82279	1035	PF02210	56	0	2		1361112,837914	0	0	https://www.metadome.app/metadome/position/GRCh38.p14/chr1/197434966/
chr1	197434966	866293	C	T	Uncertain_significance	criteria_provided,_multiple_submitters,_no_conflicts	NC_000001.11:g.197434966C>T	CRB1	P82279-2	1035	PF02210	56	0	2		1361112,837914	0	0	https://www.metadome.app/metadome/position/GRCh38.p14/chr1/197434966/
chr1	197434966	866293	C	T	Uncertain_significance	criteria_provided,_multiple_submitters,_no_conflicts	NC_000001.11:g.197434966C>T	CRB1	P82279-2	1035	PF02210	56	0	2		1361112,837914	0	0	https://www.metadome.app/metadome/position/GRCh38.p14/chr1/197434966/
chr1	197434966	866293	C	T	Uncertain_significance	criteria_provided,_multiple_submitters,_no_conflicts	NC_000001.11:g.197434966C>T	CRB1	P82279-3	923	PF02210	56	0	2		1361112,837914	0	0	https://www.metadome.app/metadome/position/GRCh38.p14/chr1/197434966/
chr1	197435021	3768802	T	A	Uncertain_significance	criteria_provided,_single_submitter	NC_000001.11:g.197435021T>A	CRB1	P82279	1053	PF02210	69	0	1		1710184	1	0	https://www.metadome.app/metadome/position/GRCh38.p14/chr1/197435020/
chr1	197435021	3768802	T	A	Uncertain_significance	criteria_provided,_single_submitter	NC_000001.11:g.197435021T>A	CRB1	P82279-2	1053	PF02210	69	0	1		1710184	1	0	https://www.metadome.app/metadome/position/GRCh38.p14/chr1/197435020/
chr1	197435021	3768802	T	A	Uncertain_significance	criteria_provided,_single_submitter	NC_000001.11:g.197435021T>A	CRB1	P82279-2	1053	PF02210	69	0	1		1710184	1	0	https://www.metadome.app/metadome/position/GRCh38.p14/chr1/197435020/
chr1	197435021	3768802	T	A	Uncertain_significance	criteria_provided,_single_submitter	NC_000001.11:g.197435021T>A	CRB1	P82279-3	941	PF02210	69	0	1		1710184	1	0	https://www.metadome.app/metadome/position/GRCh38.p14/chr1/197435020/
chr1	197435026	2623144	G	C	Uncertain_significance	criteria_provided,_single_submitter	NC_000001.11:g.197435026G>C	CRB1	P82279	1055	PF02210	71	0	1		1176219	1	1	https://www.metadome.app/metadome/position/GRCh38.p14/chr1/197435026/
chr1	197435026	2623144	G	C	Uncertain_significance	criteria_provided,_single_submitter	NC_000001.11:g.197435026G>C	CRB1	P82279-2	1055	PF02210	71	0	1		1176219	1	1	https://www.metadome.app/metadome/position/GRCh38.p14/chr1/197435026/
chr1	197435026	2623144	G	C	Uncertain_significance	criteria_provided,_single_submitter	NC_000001.11:g.197435026G>C	CRB1	P82279-2	1055	PF02210	71	0	1		1176219	1	1	https://www.metadome.app/metadome/position/GRCh38.p14/chr1/197435026/
chr1	197435026	2623144	G	C	Uncertain_significance	criteria_provided,_single_submitter	NC_000001.11:g.197435026G>C	CRB1	P82279-3	943	PF02210	71	0	1		1176219	1	1	https://www.metadome.app/metadome/position/GRCh38.p14/chr1/197435026/
chr1	197435095	1909943	A	G	Uncertain_significance	criteria_provided,_single_submitter	NC_000001.11:g.197435095A>G	CRB1	P82279	1078	PF02210	92	1	1	653457	523328	1	0	https://www.metadome.app/metadome/position/GRCh38.p14/chr1/197435095/
chr1	197435095	1909943	A	G	Uncertain_significance	criteria_provided,_single_submitter	NC_000001.11:g.197435095A>G	CRB1	P82279-2	1078	PF02210	92	1	1	653457	523328	1	0	https://www.metadome.app/metadome/position/GRCh38.p14/chr1/197435095/
chr1	197435095	1909943	A	G	Uncertain_significance	criteria_provided,_single_submitter	NC_000001.11:g.197435095A>G	CRB1	P82279-2	1078	PF02210	92	1	1	653457	523328	1	0	https://www.metadome.app/metadome/position/GRCh38.p14/chr1/197435095/
chr1	197435095	1909943	A	G	Uncertain_significance	criteria_provided,_single_submitter	NC_000001.11:g.197435095A>G	CRB1	P82279-3	966	PF02210	92	1	1	653457	523328	1	0	https://www.metadome.app/metadome/position/GRCh38.p14/chr1/197435095/
chr1	197435110	3836224	G	A	Uncertain_significance	criteria_provided,_single_submitter	NC_000001.11:g.197435110G>A	CRB1	P82279	1083	PF02210	97	1	5	812455	2105089,1470546,2105881,1992393,3910376	0	0	https://www.metadome.app/metadome/position/GRCh38.p14/chr1/197435110/
chr1	197435110	3836224	G	A	Uncertain_significance	criteria_provided,_single_submitter	NC_000001.11:g.197435110G>A	CRB1	P82279-2	1083	PF02210	97	1	5	812455	2105089,1470546,2105881,1992393,3910376	0	0	https://www.metadome.app/metadome/position/GRCh38.p14/chr1/197435110/
chr1	197435110	3836224	G	A	Uncertain_significance	criteria_provided,_single_submitter	NC_000001.11:g.197435110G>A	CRB1	P82279-2	1083	PF02210	97	1	5	812455	2105089,1470546,2105881,1992393,3910376	0	0	https://www.metadome.app/metadome/position/GRCh38.p14/chr1/197435110/
chr1	197435110	3836224	G	A	Uncertain_significance	criteria_provided,_single_submitter	NC_000001.11:g.197435110G>A	CRB1	P82279-3	971	PF02210	97	1	5	812455	2105089,1470546,2105881,1992393,3910376	0	0	https://www.metadome.app/metadome/position/GRCh38.p14/chr1/197435110/
chr1	197435113	1055221	G	A	Uncertain_significance	criteria_provided,_single_submitter	NC_000001.11:g.197435113G>A	CRB1	P82279	1084	PF02210	98	0	4		801598,2694319,2202959,1677268	2	0	https://www.metadome.app/metadome/position/GRCh38.p14/chr1/197435113/
chr1	197435113	1055221	G	A	Uncertain_significance	criteria_provided,_single_submitter	NC_000001.11:g.197435113G>A	CRB1	P82279-2	1084	PF02210	98	0	4		801598,2694319,2202959,1677268	2	0	https://www.metadome.app/metadome/position/GRCh38.p14/chr1/197435113/
chr1	197435113	1055221	G	A	Uncertain_significance	criteria_provided,_single_submitter	NC_000001.11:g.197435113G>A	CRB1	P82279-2	1084	PF02210	98	0	4		801598,2694319,2202959,1677268	2	0	https://www.metadome.app/metadome/position/GRCh38.p14/chr1/197435113/
chr1	197435113	1055221	G	A	Uncertain_significance	criteria_provided,_single_submitter	NC_000001.11:g.197435113G>A	CRB1	P82279-3	972	PF02210	98	0	4		801598,2694319,2202959,1677268	2	0	https://www.metadome.app/metadome/position/GRCh38.p14/chr1/197435113/
chr1	197435131	4065515	A	G	Uncertain_significance	no_assertion_criteria_provided	NC_000001.11:g.197435131A>G	CRB1	P82279	1090	PF02210	111	0	1		2672071	2	0	https://www.metadome.app/metadome/position/GRCh38.p14/chr1/197435131/
chr1	197435131	4065515	A	G	Uncertain_significance	no_assertion_criteria_provided	NC_000001.11:g.197435131A>G	CRB1	P82279-2	1090	PF02210	111	0	1		2672071	2	0	https://www.metadome.app/metadome/position/GRCh38.p14/chr1/197435131/
chr1	197435131	4065515	A	G	Uncertain_significance	no_assertion_criteria_provided	NC_000001.11:g.197435131A>G	CRB1	P82279-2	1090	PF02210	111	0	1		2672071	2	0	https://www.metadome.app/metadome/position/GRCh38.p14/chr1/197435131/
chr1	197435131	4065515	A	G	Uncertain_significance	no_assertion_criteria_provided	NC_000001.11:g.197435131A>G	CRB1	P82279-3	978	PF02210	111	0	1		2672071	2	0	https://www.metadome.app/metadome/position/GRCh38.p14/chr1/197435131/
chr1	197435137	1520611	G	A	Uncertain_significance	criteria_provided,_single_submitter	NC_000001.11:g.197435137G>A	CRB1	P82279	1092	PF02210	113	0	2		1326922,1064419	2	0	https://www.metadome.app/metadome/position/GRCh38.p14/chr1/197435137/
chr1	197435137	1520611	G	A	Uncertain_significance	criteria_provided,_single_submitter	NC_000001.11:g.197435137G>A	CRB1	P82279-2	1092	PF02210	113	0	2		1326922,1064419	2	0	https://www.metadome.app/metadome/position/GRCh38.p14/chr1/197435137/
chr1	197435137	1520611	G	A	Uncertain_significance	criteria_provided,_single_submitter	NC_000001.11:g.197435137G>A	CRB1	P82279-2	1092	PF02210	113	0	2		1326922,1064419	2	0	https://www.metadome.app/metadome/position/GRCh38.p14/chr1/197435137/
chr1	197435137	1520611	G	A	Uncertain_significance	criteria_provided,_single_submitter	NC_000001.11:g.197435137G>A	CRB1	P82279-3	980	PF02210	113	0	2		1326922,1064419	2	0	https://www.metadome.app/metadome/position/GRCh38.p14/chr1/197435137/
chr1	197435138	2440537	G	A	Uncertain_significance	criteria_provided,_single_submitter	NC_000001.11:g.197435138G>A	CRB1	P82279	1092	PF02210	113	0	2		1326922,1064419	2	0	https://www.metadome.app/metadome/position/GRCh38.p14/chr1/197435137/
chr1	197435138	2440537	G	A	Uncertain_significance	criteria_provided,_single_submitter	NC_000001.11:g.197435138G>A	CRB1	P82279-2	1092	PF02210	113	0	2		1326922,1064419	2	0	https://www.metadome.app/metadome/position/GRCh38.p14/chr1/197435137/
chr1	197435138	2440537	G	A	Uncertain_significance	criteria_provided,_single_submitter	NC_000001.11:g.197435138G>A	CRB1	P82279-2	1092	PF02210	113	0	2		1326922,1064419	2	0	https://www.metadome.app/metadome/position/GRCh38.p14/chr1/197435137/
chr1	197435138	2440537	G	A	Uncertain_significance	criteria_provided,_single_submitter	NC_000001.11:g.197435138G>A	CRB1	P82279-3	980	PF02210	113	0	2		1326922,1064419	2	0	https://www.metadome.app/metadome/position/GRCh38.p14/chr1/197435137/
chr1	197435147	1369837	G	A	Uncertain_significance	criteria_provided,_single_submitter	NC_000001.11:g.197435147G>A	CRB1	P82279	1095	PF02210	116	4	5	565382,48535,1439079,179773	2943578,1469937,973927,2703558,812310	0	0	https://www.metadome.app/metadome/position/GRCh38.p14/chr1/197435146/
chr1	197435147	1369837	G	A	Uncertain_significance	criteria_provided,_single_submitter	NC_000001.11:g.197435147G>A	CRB1	P82279-2	1095	PF02210	116	4	5	565382,48535,1439079,179773	2943578,1469937,973927,2703558,812310	0	0	https://www.metadome.app/metadome/position/GRCh38.p14/chr1/197435146/
chr1	197435147	1369837	G	A	Uncertain_significance	criteria_provided,_single_submitter	NC_000001.11:g.197435147G>A	CRB1	P82279-2	1095	PF02210	116	4	5	565382,48535,1439079,179773	2943578,1469937,973927,2703558,812310	0	0	https://www.metadome.app/metadome/position/GRCh38.p14/chr1/197435146/
chr1	197435147	1369837	G	A	Uncertain_significance	criteria_provided,_single_submitter	NC_000001.11:g.197435147G>A	CRB1	P82279-3	983	PF02210	116	4	5	565382,48535,1439079,179773	2943578,1469937,973927,2703558,812310	0	0	https://www.metadome.app/metadome/position/GRCh38.p14/chr1/197435146/
chr1	197435290	1916543	T	C	Uncertain_significance	criteria_provided,_single_submitter	NC_000001.11:g.197435290T>C	CRB1	P82279	1143	PF00008	1	7	11	447822,1807383,447792,1807381,930703,994839,3723477	2582390,2926964,3767352,99886,987002,5737,1256541,811362,3777153,1172525,219377	1	0	https://www.metadome.app/metadome/position/GRCh38.p14/chr1/197435290/
chr1	197435290	1916543	T	C	Uncertain_significance	criteria_provided,_single_submitter	NC_000001.11:g.197435290T>C	CRB1	P82279-2	1143	PF00008	1	7	11	447822,1807383,447792,1807381,930703,994839,3723477	2582390,2926964,3767352,99886,987002,5737,1256541,811362,3777153,1172525,219377	1	0	https://www.metadome.app/metadome/position/GRCh38.p14/chr1/197435290/
chr1	197435290	1916543	T	C	Uncertain_significance	criteria_provided,_single_submitter	NC_000001.11:g.197435290T>C	CRB1	P82279-2	1143	PF00008	1	7	11	447822,1807383,447792,1807381,930703,994839,3723477	2582390,2926964,3767352,99886,987002,5737,1256541,811362,3777153,1172525,219377	1	0	https://www.metadome.app/metadome/position/GRCh38.p14/chr1/197435290/
chr1	197435290	1916543	T	C	Uncertain_significance	criteria_provided,_single_submitter	NC_000001.11:g.197435290T>C	CRB1	P82279-3	1031	PF00008	1	7	11	447822,1807383,447792,1807381,930703,994839,3723477	2582390,2926964,3767352,99886,987002,5737,1256541,811362,3777153,1172525,219377	1	0	https://www.metadome.app/metadome/position/GRCh38.p14/chr1/197435290/
chr1	197435303	1466729	C	T	Uncertain_significance	criteria_provided,_single_submitter	NC_000001.11:g.197435303C>T	CRB1	P82279	1147	PF00008	5	1	3	10578	1951360,2950516,1067340	6	0	https://www.metadome.app/metadome/position/GRCh38.p14/chr1/197435302/
chr1	197435303	1466729	C	T	Uncertain_significance	criteria_provided,_single_submitter	NC_000001.11:g.197435303C>T	CRB1	P82279-2	1147	PF00008	5	1	3	10578	1951360,2950516,1067340	6	0	https://www.metadome.app/metadome/position/GRCh38.p14/chr1/197435302/
chr1	197435303	1466729	C	T	Uncertain_significance	criteria_provided,_single_submitter	NC_000001.11:g.197435303C>T	CRB1	P82279-2	1147	PF00008	5	1	3	10578	1951360,2950516,1067340	6	0	https://www.metadome.app/metadome/position/GRCh38.p14/chr1/197435302/
chr1	197435303	1466729	C	T	Uncertain_significance	criteria_provided,_single_submitter	NC_000001.11:g.197435303C>T	CRB1	P82279-3	1035	PF00008	5	1	3	10578	1951360,2950516,1067340	6	0	https://www.metadome.app/metadome/position/GRCh38.p14/chr1/197435302/
chr1	197435315	4065494	G	C	Uncertain_significance	no_assertion_criteria_provided	NC_000001.11:g.197435315G>C	CRB1	P82279	1151	PF00008	9	3	3	2202910,2082857,1807354	1963628,1676742,3759689	5	0	https://www.metadome.app/metadome/position/GRCh38.p14/chr1/197435314/
chr1	197435315	4065494	G	C	Uncertain_significance	no_assertion_criteria_provided	NC_000001.11:g.197435315G>C	CRB1	P82279-2	1151	PF00008	9	3	3	2202910,2082857,1807354	1963628,1676742,3759689	5	0	https://www.metadome.app/metadome/position/GRCh38.p14/chr1/197435314/
chr1	197435315	4065494	G	C	Uncertain_significance	no_assertion_criteria_provided	NC_000001.11:g.197435315G>C	CRB1	P82279-2	1151	PF00008	9	3	3	2202910,2082857,1807354	1963628,1676742,3759689	5	0	https://www.metadome.app/metadome/position/GRCh38.p14/chr1/197435314/
chr1	197435315	4065494	G	C	Uncertain_significance	no_assertion_criteria_provided	NC_000001.11:g.197435315G>C	CRB1	P82279-3	1039	PF00008	9	3	3	2202910,2082857,1807354	1963628,1676742,3759689	5	0	https://www.metadome.app/metadome/position/GRCh38.p14/chr1/197435314/
chr1	197435324	3896155	G	A	Uncertain_significance	criteria_provided,_single_submitter	NC_000001.11:g.197435324G>A	CRB1	P82279	1154	PF00008	12	13	10	1386538,813171,204370,1256513,2684135,1805526,585592,995059,3571598,2915520,812745,447864,585597	801593,3249530,968530,2130117,1433879,2057481,3380912,1678547,4057115,3572976	1	1	https://www.metadome.app/metadome/position/GRCh38.p14/chr1/197435323/
chr1	197435324	3896155	G	A	Uncertain_significance	criteria_provided,_single_submitter	NC_000001.11:g.197435324G>A	CRB1	P82279-2	1154	PF00008	12	13	10	1386538,813171,204370,1256513,2684135,1805526,585592,995059,3571598,2915520,812745,447864,585597	801593,3249530,968530,2130117,1433879,2057481,3380912,1678547,4057115,3572976	1	1	https://www.metadome.app/metadome/position/GRCh38.p14/chr1/197435323/
chr1	197435324	3896155	G	A	Uncertain_significance	criteria_provided,_single_submitter	NC_000001.11:g.197435324G>A	CRB1	P82279-2	1154	PF00008	12	13	10	1386538,813171,204370,1256513,2684135,1805526,585592,995059,3571598,2915520,812745,447864,585597	801593,3249530,968530,2130117,1433879,2057481,3380912,1678547,4057115,3572976	1	1	https://www.metadome.app/metadome/position/GRCh38.p14/chr1/197435323/
chr1	197435324	3896155	G	A	Uncertain_significance	criteria_provided,_single_submitter	NC_000001.11:g.197435324G>A	CRB1	P82279-3	1042	PF00008	12	13	10	1386538,813171,204370,1256513,2684135,1805526,585592,995059,3571598,2915520,812745,447864,585597	801593,3249530,968530,2130117,1433879,2057481,3380912,1678547,4057115,3572976	1	1	https://www.metadome.app/metadome/position/GRCh38.p14/chr1/197435323/
chr1	197435329	2081447	G	A	Uncertain_significance	criteria_provided,_multiple_submitters,_no_conflicts	NC_000001.11:g.197435329G>A	CRB1	P82279	1156	PF00008	14	3	0	3573027,10643,10580		3	0	https://www.metadome.app/metadome/position/GRCh38.p14/chr1/197435329/
chr1	197435329	2081447	G	A	Uncertain_significance	criteria_provided,_multiple_submitters,_no_conflicts	NC_000001.11:g.197435329G>A	CRB1	P82279-2	1156	PF00008	14	3	0	3573027,10643,10580		3	0	https://www.metadome.app/metadome/position/GRCh38.p14/chr1/197435329/
chr1	197435329	2081447	G	A	Uncertain_significance	criteria_provided,_multiple_submitters,_no_conflicts	NC_000001.11:g.197435329G>A	CRB1	P82279-2	1156	PF00008	14	3	0	3573027,10643,10580		3	0	https://www.metadome.app/metadome/position/GRCh38.p14/chr1/197435329/
chr1	197435329	2081447	G	A	Uncertain_significance	criteria_provided,_multiple_submitters,_no_conflicts	NC_000001.11:g.197435329G>A	CRB1	P82279-3	1044	PF00008	14	3	0	3573027,10643,10580		3	0	https://www.metadome.app/metadome/position/GRCh38.p14/chr1/197435329/
chr1	197435345	1501976	A	G	Uncertain_significance	criteria_provided,_single_submitter	NC_000001.11:g.197435345A>G	CRB1	P82279	1161	PF00008	20	2	0	9221,810872		2	0	https://www.metadome.app/metadome/position/GRCh38.p14/chr1/197435344/
chr1	197435345	1501976	A	G	Uncertain_significance	criteria_provided,_single_submitter	NC_000001.11:g.197435345A>G	CRB1	P82279-2	1161	PF00008	20	2	0	9221,810872		2	0	https://www.metadome.app/metadome/position/GRCh38.p14/chr1/197435344/
chr1	197435345	1501976	A	G	Uncertain_significance	criteria_provided,_single_submitter	NC_000001.11:g.197435345A>G	CRB1	P82279-2	1161	PF00008	20	2	0	9221,810872		2	0	https://www.metadome.app/metadome/position/GRCh38.p14/chr1/197435344/
chr1	197435345	1501976	A	G	Uncertain_significance	criteria_provided,_single_submitter	NC_000001.11:g.197435345A>G	CRB1	P82279-3	1049	PF00008	20	2	0	9221,810872		2	0	https://www.metadome.app/metadome/position/GRCh38.p14/chr1/197435344/
chr1	197435348	1362271	A	G	Uncertain_significance	criteria_provided,_single_submitter	NC_000001.11:g.197435348A>G	CRB1	P82279	1162	PF00008	21	1	0	994539		8	0	https://www.metadome.app/metadome/position/GRCh38.p14/chr1/197435347/
chr1	197435348	1362271	A	G	Uncertain_significance	criteria_provided,_single_submitter	NC_000001.11:g.197435348A>G	CRB1	P82279-2	1162	PF00008	21	1	0	994539		8	0	https://www.metadome.app/metadome/position/GRCh38.p14/chr1/197435347/
chr1	197435348	1362271	A	G	Uncertain_significance	criteria_provided,_single_submitter	NC_000001.11:g.197435348A>G	CRB1	P82279-2	1162	PF00008	21	1	0	994539		8	0	https://www.metadome.app/metadome/position/GRCh38.p14/chr1/197435347/
chr1	197435348	1362271	A	G	Uncertain_significance	criteria_provided,_single_submitter	NC_000001.11:g.197435348A>G	CRB1	P82279-3	1050	PF00008	21	1	0	994539		8	0	https://www.metadome.app/metadome/position/GRCh38.p14/chr1/197435347/
chr1	197435351	3338949	G	A	Uncertain_significance	criteria_provided,_single_submitter	NC_000001.11:g.197435351G>A	CRB1	P82279	1163	PF00008	22	11	12	2202908,447826,1328242,280277,994823,2684147,1807387,585606,972687,447802,180702	3338301,973929,2072534,3249715,99904,801602,2929818,1807391,3340732,2501691,2736834,995327	1	0	https://www.metadome.app/metadome/position/GRCh38.p14/chr1/197435350/
chr1	197435351	3338949	G	A	Uncertain_significance	criteria_provided,_single_submitter	NC_000001.11:g.197435351G>A	CRB1	P82279-2	1163	PF00008	22	11	12	2202908,447826,1328242,280277,994823,2684147,1807387,585606,972687,447802,180702	3338301,973929,2072534,3249715,99904,801602,2929818,1807391,3340732,2501691,2736834,995327	1	0	https://www.metadome.app/metadome/position/GRCh38.p14/chr1/197435350/
chr1	197435351	3338949	G	A	Uncertain_significance	criteria_provided,_single_submitter	NC_000001.11:g.197435351G>A	CRB1	P82279-2	1163	PF00008	22	11	12	2202908,447826,1328242,280277,994823,2684147,1807387,585606,972687,447802,180702	3338301,973929,2072534,3249715,99904,801602,2929818,1807391,3340732,2501691,2736834,995327	1	0	https://www.metadome.app/metadome/position/GRCh38.p14/chr1/197435350/
chr1	197435351	3338949	G	A	Uncertain_significance	criteria_provided,_single_submitter	NC_000001.11:g.197435351G>A	CRB1	P82279-3	1051	PF00008	22	11	12	2202908,447826,1328242,280277,994823,2684147,1807387,585606,972687,447802,180702	3338301,973929,2072534,3249715,99904,801602,2929818,1807391,3340732,2501691,2736834,995327	1	0	https://www.metadome.app/metadome/position/GRCh38.p14/chr1/197435350/
chr1	197435374	1712110	G	T	Uncertain_significance	criteria_provided,_single_submitter	NC_000001.11:g.197435374G>T	CRB1	P82279	1171	PF00008	30	3	4	156384,1457840,636026	1468683,3220913,430364,4081674	1	0	https://www.metadome.app/metadome/position/GRCh38.p14/chr1/197435374/
chr1	197435374	1712110	G	T	Uncertain_significance	criteria_provided,_single_submitter	NC_000001.11:g.197435374G>T	CRB1	P82279-2	1171	PF00008	30	3	4	156384,1457840,636026	1468683,3220913,430364,4081674	1	0	https://www.metadome.app/metadome/position/GRCh38.p14/chr1/197435374/
chr1	197435374	1712110	G	T	Uncertain_significance	criteria_provided,_single_submitter	NC_000001.11:g.197435374G>T	CRB1	P82279-2	1171	PF00008	30	3	4	156384,1457840,636026	1468683,3220913,430364,4081674	1	0	https://www.metadome.app/metadome/position/GRCh38.p14/chr1/197435374/
chr1	197435374	1712110	G	T	Uncertain_significance	criteria_provided,_single_submitter	NC_000001.11:g.197435374G>T	CRB1	P82279-3	1059	PF00008	30	3	4	156384,1457840,636026	1468683,3220913,430364,4081674	1	0	https://www.metadome.app/metadome/position/GRCh38.p14/chr1/197435374/
chr1	197435405	3251473	G	A	Uncertain_significance	criteria_provided,_single_submitter	NC_000001.11:g.197435405G>A	CRB1	P82279	1181	PF00008	1	7	9	447822,1807383,447792,1807381,930703,994839,3723477	2582390,2926964,3767352,99886,1256541,811362,3777153,1172525,219377	1	2	https://www.metadome.app/metadome/position/GRCh38.p14/chr1/197435404/
chr1	197435405	3251473	G	A	Uncertain_significance	criteria_provided,_single_submitter	NC_000001.11:g.197435405G>A	CRB1	P82279-2	1181	PF00008	1	7	9	447822,1807383,447792,1807381,930703,994839,3723477	2582390,2926964,3767352,99886,1256541,811362,3777153,1172525,219377	1	2	https://www.metadome.app/metadome/position/GRCh38.p14/chr1/197435404/
chr1	197435405	3251473	G	A	Uncertain_significance	criteria_provided,_single_submitter	NC_000001.11:g.197435405G>A	CRB1	P82279-2	1181	PF00008	1	7	9	447822,1807383,447792,1807381,930703,994839,3723477	2582390,2926964,3767352,99886,1256541,811362,3777153,1172525,219377	1	2	https://www.metadome.app/metadome/position/GRCh38.p14/chr1/197435404/
chr1	197435405	3251473	G	A	Uncertain_significance	criteria_provided,_single_submitter	NC_000001.11:g.197435405G>A	CRB1	P82279-3	1069	PF00008	1	7	9	447822,1807383,447792,1807381,930703,994839,3723477	2582390,2926964,3767352,99886,1256541,811362,3777153,1172525,219377	1	2	https://www.metadome.app/metadome/position/GRCh38.p14/chr1/197435404/
chr1	197435425	2518964	C	T	Uncertain_significance	criteria_provided,_single_submitter	NC_000001.11:g.197435425C>T	CRB1	P82279	1188	PF00008	8	1	1	12073	1213987	7	0	https://www.metadome.app/metadome/position/GRCh38.p14/chr1/197435425/
chr1	197435425	2518964	C	T	Uncertain_significance	criteria_provided,_single_submitter	NC_000001.11:g.197435425C>T	CRB1	P82279-2	1188	PF00008	8	1	1	12073	1213987	7	0	https://www.metadome.app/metadome/position/GRCh38.p14/chr1/197435425/
chr1	197435425	2518964	C	T	Uncertain_significance	criteria_provided,_single_submitter	NC_000001.11:g.197435425C>T	CRB1	P82279-2	1188	PF00008	8	1	1	12073	1213987	7	0	https://www.metadome.app/metadome/position/GRCh38.p14/chr1/197435425/
chr1	197435425	2518964	C	T	Uncertain_significance	criteria_provided,_single_submitter	NC_000001.11:g.197435425C>T	CRB1	P82279-3	1076	PF00008	8	1	1	12073	1213987	7	0	https://www.metadome.app/metadome/position/GRCh38.p14/chr1/197435425/
chr1	197435426	1018041	A	G	Uncertain_significance	criteria_provided,_single_submitter	NC_000001.11:g.197435426A>G	CRB1	P82279	1188	PF00008	8	1	1	12073	1213987	7	0	https://www.metadome.app/metadome/position/GRCh38.p14/chr1/197435425/
chr1	197435426	1018041	A	G	Uncertain_significance	criteria_provided,_single_submitter	NC_000001.11:g.197435426A>G	CRB1	P82279-2	1188	PF00008	8	1	1	12073	1213987	7	0	https://www.metadome.app/metadome/position/GRCh38.p14/chr1/197435425/
chr1	197435426	1018041	A	G	Uncertain_significance	criteria_provided,_single_submitter	NC_000001.11:g.197435426A>G	CRB1	P82279-2	1188	PF00008	8	1	1	12073	1213987	7	0	https://www.metadome.app/metadome/position/GRCh38.p14/chr1/197435425/
chr1	197435426	1018041	A	G	Uncertain_significance	criteria_provided,_single_submitter	NC_000001.11:g.197435426A>G	CRB1	P82279-3	1076	PF00008	8	1	1	12073	1213987	7	0	https://www.metadome.app/metadome/position/GRCh38.p14/chr1/197435425/
chr1	197435427	1210391	T	G	Uncertain_significance	criteria_provided,_multiple_submitters,_no_conflicts	NC_000001.11:g.197435427T>G	CRB1	P82279	1188	PF00008	8	1	1	12073	1213987	7	0	https://www.metadome.app/metadome/position/GRCh38.p14/chr1/197435425/
chr1	197435427	1210391	T	G	Uncertain_significance	criteria_provided,_multiple_submitters,_no_conflicts	NC_000001.11:g.197435427T>G	CRB1	P82279-2	1188	PF00008	8	1	1	12073	1213987	7	0	https://www.metadome.app/metadome/position/GRCh38.p14/chr1/197435425/
chr1	197435427	1210391	T	G	Uncertain_significance	criteria_provided,_multiple_submitters,_no_conflicts	NC_000001.11:g.197435427T>G	CRB1	P82279-2	1188	PF00008	8	1	1	12073	1213987	7	0	https://www.metadome.app/metadome/position/GRCh38.p14/chr1/197435425/
chr1	197435427	1210391	T	G	Uncertain_significance	criteria_provided,_multiple_submitters,_no_conflicts	NC_000001.11:g.197435427T>G	CRB1	P82279-3	1076	PF00008	8	1	1	12073	1213987	7	0	https://www.metadome.app/metadome/position/GRCh38.p14/chr1/197435425/
chr1	197435453	3269419	C	G	Uncertain_significance	criteria_provided,_single_submitter	NC_000001.11:g.197435453C>G	CRB1	P82279	1197	PF00008	19	2	1	2578822,447846	4056504	6	0	https://www.metadome.app/metadome/position/GRCh38.p14/chr1/197435452/
chr1	197435453	3269419	C	G	Uncertain_significance	criteria_provided,_single_submitter	NC_000001.11:g.197435453C>G	CRB1	P82279-2	1197	PF00008	19	2	1	2578822,447846	4056504	6	0	https://www.metadome.app/metadome/position/GRCh38.p14/chr1/197435452/
chr1	197435453	3269419	C	G	Uncertain_significance	criteria_provided,_single_submitter	NC_000001.11:g.197435453C>G	CRB1	P82279-2	1197	PF00008	19	2	1	2578822,447846	4056504	6	0	https://www.metadome.app/metadome/position/GRCh38.p14/chr1/197435452/
chr1	197435453	3269419	C	G	Uncertain_significance	criteria_provided,_single_submitter	NC_000001.11:g.197435453C>G	CRB1	P82279-3	1085	PF00008	19	2	1	2578822,447846	4056504	6	0	https://www.metadome.app/metadome/position/GRCh38.p14/chr1/197435452/
chr1	197435459	2038606	A	G	Uncertain_significance	criteria_provided,_single_submitter	NC_000001.11:g.197435459A>G	CRB1	P82279	1199	PF00008	21	1	0	994539		8	0	https://www.metadome.app/metadome/position/GRCh38.p14/chr1/197435458/
chr1	197435459	2038606	A	G	Uncertain_significance	criteria_provided,_single_submitter	NC_000001.11:g.197435459A>G	CRB1	P82279-2	1199	PF00008	21	1	0	994539		8	0	https://www.metadome.app/metadome/position/GRCh38.p14/chr1/197435458/
chr1	197435459	2038606	A	G	Uncertain_significance	criteria_provided,_single_submitter	NC_000001.11:g.197435459A>G	CRB1	P82279-2	1199	PF00008	21	1	0	994539		8	0	https://www.metadome.app/metadome/position/GRCh38.p14/chr1/197435458/
chr1	197435459	2038606	A	G	Uncertain_significance	criteria_provided,_single_submitter	NC_000001.11:g.197435459A>G	CRB1	P82279-3	1087	PF00008	21	1	0	994539		8	0	https://www.metadome.app/metadome/position/GRCh38.p14/chr1/197435458/
chr1	197435476	426910	G	A	Uncertain_significance	criteria_provided,_single_submitter	NC_000001.11:g.197435476G>A	CRB1	P82279	1205	PF00008	27	0	4		3064718,3027821,3921067,1684372	4	0	https://www.metadome.app/metadome/position/GRCh38.p14/chr1/197435476/
chr1	197435476	426910	G	A	Uncertain_significance	criteria_provided,_single_submitter	NC_000001.11:g.197435476G>A	CRB1	P82279-2	1205	PF00008	27	0	4		3064718,3027821,3921067,1684372	4	0	https://www.metadome.app/metadome/position/GRCh38.p14/chr1/197435476/
chr1	197435476	426910	G	A	Uncertain_significance	criteria_provided,_single_submitter	NC_000001.11:g.197435476G>A	CRB1	P82279-2	1205	PF00008	27	0	4		3064718,3027821,3921067,1684372	4	0	https://www.metadome.app/metadome/position/GRCh38.p14/chr1/197435476/
chr1	197435476	426910	G	A	Uncertain_significance	criteria_provided,_single_submitter	NC_000001.11:g.197435476G>A	CRB1	P82279-3	1093	PF00008	27	0	4		3064718,3027821,3921067,1684372	4	0	https://www.metadome.app/metadome/position/GRCh38.p14/chr1/197435476/
chr1	197435480	2006510	A	T	Uncertain_significance	criteria_provided,_single_submitter	NC_000001.11:g.197435480A>T	CRB1	P82279	1206	PF00008	28	2	1	9218,1807353	1508905	0	0	https://www.metadome.app/metadome/position/GRCh38.p14/chr1/197435479/
chr1	197435480	2006510	A	T	Uncertain_significance	criteria_provided,_single_submitter	NC_000001.11:g.197435480A>T	CRB1	P82279-2	1206	PF00008	28	2	1	9218,1807353	1508905	0	0	https://www.metadome.app/metadome/position/GRCh38.p14/chr1/197435479/
chr1	197435480	2006510	A	T	Uncertain_significance	criteria_provided,_single_submitter	NC_000001.11:g.197435480A>T	CRB1	P82279-2	1206	PF00008	28	2	1	9218,1807353	1508905	0	0	https://www.metadome.app/metadome/position/GRCh38.p14/chr1/197435479/
chr1	197435480	2006510	A	T	Uncertain_significance	criteria_provided,_single_submitter	NC_000001.11:g.197435480A>T	CRB1	P82279-3	1094	PF00008	28	2	1	9218,1807353	1508905	0	0	https://www.metadome.app/metadome/position/GRCh38.p14/chr1/197435479/
chr1	197435483	1436461	C	A	Uncertain_significance	criteria_provided,_single_submitter	NC_000001.11:g.197435483C>A	CRB1	P82279	1207	PF00008	29	0	2		523590,3381792	5	0	https://www.metadome.app/metadome/position/GRCh38.p14/chr1/197435482/
chr1	197435483	1436461	C	A	Uncertain_significance	criteria_provided,_single_submitter	NC_000001.11:g.197435483C>A	CRB1	P82279-2	1207	PF00008	29	0	2		523590,3381792	5	0	https://www.metadome.app/metadome/position/GRCh38.p14/chr1/197435482/
chr1	197435483	1436461	C	A	Uncertain_significance	criteria_provided,_single_submitter	NC_000001.11:g.197435483C>A	CRB1	P82279-2	1207	PF00008	29	0	2		523590,3381792	5	0	https://www.metadome.app/metadome/position/GRCh38.p14/chr1/197435482/
chr1	197435483	1436461	C	A	Uncertain_significance	criteria_provided,_single_submitter	NC_000001.11:g.197435483C>A	CRB1	P82279-3	1095	PF00008	29	0	2		523590,3381792	5	0	https://www.metadome.app/metadome/position/GRCh38.p14/chr1/197435482/
chr1	197435486	2927172	G	T	Uncertain_significance	criteria_provided,_single_submitter	NC_000001.11:g.197435486G>T	CRB1	P82279	1208	PF00008	30	3	4	156384,1457840,636026	1468683,3220913,430364,4081674	1	0	https://www.metadome.app/metadome/position/GRCh38.p14/chr1/197435485/
chr1	197435486	2927172	G	T	Uncertain_significance	criteria_provided,_single_submitter	NC_000001.11:g.197435486G>T	CRB1	P82279-2	1208	PF00008	30	3	4	156384,1457840,636026	1468683,3220913,430364,4081674	1	0	https://www.metadome.app/metadome/position/GRCh38.p14/chr1/197435485/
chr1	197435486	2927172	G	T	Uncertain_significance	criteria_provided,_single_submitter	NC_000001.11:g.197435486G>T	CRB1	P82279-2	1208	PF00008	30	3	4	156384,1457840,636026	1468683,3220913,430364,4081674	1	0	https://www.metadome.app/metadome/position/GRCh38.p14/chr1/197435485/
chr1	197435486	2927172	G	T	Uncertain_significance	criteria_provided,_single_submitter	NC_000001.11:g.197435486G>T	CRB1	P82279-3	1096	PF00008	30	3	4	156384,1457840,636026	1468683,3220913,430364,4081674	1	0	https://www.metadome.app/metadome/position/GRCh38.p14/chr1/197435485/
chr1	197438620	4233929	A	C	Uncertain_significance	criteria_provided,_single_submitter	NC_000001.11:g.197438620A>C	CRB1	P82279	1275	PF12661	8	0	1		2637069	3	0	https://www.metadome.app/metadome/position/GRCh38.p14/chr1/197438620/
chr1	197438620	4233929	A	C	Uncertain_significance	criteria_provided,_single_submitter	NC_000001.11:g.197438620A>C	CRB1	P82279-2	1275	PF12661	8	0	1		2637069	3	0	https://www.metadome.app/metadome/position/GRCh38.p14/chr1/197438620/
chr1	197438620	4233929	A	C	Uncertain_significance	criteria_provided,_single_submitter	NC_000001.11:g.197438620A>C	CRB1	P82279-2	1275	PF12661	8	0	1		2637069	3	0	https://www.metadome.app/metadome/position/GRCh38.p14/chr1/197438620/
chr1	197438620	4233929	A	C	Uncertain_significance	criteria_provided,_single_submitter	NC_000001.11:g.197438620A>C	CRB1	P82279-3	1163	PF12661	8	0	1		2637069	3	0	https://www.metadome.app/metadome/position/GRCh38.p14/chr1/197438620/
chr1	197438620	4233929	A	C	Uncertain_significance	criteria_provided,_single_submitter	NC_000001.11:g.197438620A>C	CRB1	P82279-5	739	PF12661	8	0	1		2637069	3	0	https://www.metadome.app/metadome/position/GRCh38.p14/chr1/197438620/
chr1	197438621	2078232	C	G	Uncertain_significance	criteria_provided,_multiple_submitters,_no_conflicts	NC_000001.11:g.197438621C>G	CRB1	P82279	1275	PF12661	8	0	1		2637069	3	0	https://www.metadome.app/metadome/position/GRCh38.p14/chr1/197438620/
chr1	197438621	2078232	C	G	Uncertain_significance	criteria_provided,_multiple_submitters,_no_conflicts	NC_000001.11:g.197438621C>G	CRB1	P82279-2	1275	PF12661	8	0	1		2637069	3	0	https://www.metadome.app/metadome/position/GRCh38.p14/chr1/197438620/
chr1	197438621	2078232	C	G	Uncertain_significance	criteria_provided,_multiple_submitters,_no_conflicts	NC_000001.11:g.197438621C>G	CRB1	P82279-2	1275	PF12661	8	0	1		2637069	3	0	https://www.metadome.app/metadome/position/GRCh38.p14/chr1/197438620/
chr1	197438621	2078232	C	G	Uncertain_significance	criteria_provided,_multiple_submitters,_no_conflicts	NC_000001.11:g.197438621C>G	CRB1	P82279-3	1163	PF12661	8	0	1		2637069	3	0	https://www.metadome.app/metadome/position/GRCh38.p14/chr1/197438620/
chr1	197438621	2078232	C	G	Uncertain_significance	criteria_provided,_multiple_submitters,_no_conflicts	NC_000001.11:g.197438621C>G	CRB1	P82279-5	739	PF12661	8	0	1		2637069	3	0	https://www.metadome.app/metadome/position/GRCh38.p14/chr1/197438620/
chr1	197438645	865861	G	A	Uncertain_significance	criteria_provided,_multiple_submitters,_no_conflicts	NC_000001.11:g.197438645G>A	CRB1	P82279	1283	PF12661	16	3	4	39016,549323,1325433	3338301,2680984,1332766,1333211	0	0	https://www.metadome.app/metadome/position/GRCh38.p14/chr1/197438644/
chr1	197438645	865861	G	A	Uncertain_significance	criteria_provided,_multiple_submitters,_no_conflicts	NC_000001.11:g.197438645G>A	CRB1	P82279-2	1283	PF12661	16	3	4	39016,549323,1325433	3338301,2680984,1332766,1333211	0	0	https://www.metadome.app/metadome/position/GRCh38.p14/chr1/197438644/
chr1	197438645	865861	G	A	Uncertain_significance	criteria_provided,_multiple_submitters,_no_conflicts	NC_000001.11:g.197438645G>A	CRB1	P82279-2	1283	PF12661	16	3	4	39016,549323,1325433	3338301,2680984,1332766,1333211	0	0	https://www.metadome.app/metadome/position/GRCh38.p14/chr1/197438644/
chr1	197438645	865861	G	A	Uncertain_significance	criteria_provided,_multiple_submitters,_no_conflicts	NC_000001.11:g.197438645G>A	CRB1	P82279-3	1171	PF12661	16	3	4	39016,549323,1325433	3338301,2680984,1332766,1333211	0	0	https://www.metadome.app/metadome/position/GRCh38.p14/chr1/197438644/
chr1	197438645	865861	G	A	Uncertain_significance	criteria_provided,_multiple_submitters,_no_conflicts	NC_000001.11:g.197438645G>A	CRB1	P82279-5	747	PF12661	16	3	4	39016,549323,1325433	3338301,2680984,1332766,1333211	0	0	https://www.metadome.app/metadome/position/GRCh38.p14/chr1/197438644/
chr1	197442188	2506131	T	C	Uncertain_significance	criteria_provided,_single_submitter	NC_000001.11:g.197442188T>C	CRB1	P82279	1301	PF00008	1	7	11	447822,1807383,447792,1807381,930703,994839,3723477	2582390,2926964,3767352,99886,987002,5737,1256541,811362,3777153,1172525,219377	1	0	https://www.metadome.app/metadome/position/GRCh38.p14/chr1/197442188/
chr1	197442188	2506131	T	C	Uncertain_significance	criteria_provided,_single_submitter	NC_000001.11:g.197442188T>C	CRB1	P82279-2	1301	PF00008	1	7	11	447822,1807383,447792,1807381,930703,994839,3723477	2582390,2926964,3767352,99886,987002,5737,1256541,811362,3777153,1172525,219377	1	0	https://www.metadome.app/metadome/position/GRCh38.p14/chr1/197442188/
chr1	197442188	2506131	T	C	Uncertain_significance	criteria_provided,_single_submitter	NC_000001.11:g.197442188T>C	CRB1	P82279-2	1301	PF00008	1	7	11	447822,1807383,447792,1807381,930703,994839,3723477	2582390,2926964,3767352,99886,987002,5737,1256541,811362,3777153,1172525,219377	1	0	https://www.metadome.app/metadome/position/GRCh38.p14/chr1/197442188/
chr1	197442188	2506131	T	C	Uncertain_significance	criteria_provided,_single_submitter	NC_000001.11:g.197442188T>C	CRB1	P82279-3	1189	PF00008	1	7	11	447822,1807383,447792,1807381,930703,994839,3723477	2582390,2926964,3767352,99886,987002,5737,1256541,811362,3777153,1172525,219377	1	0	https://www.metadome.app/metadome/position/GRCh38.p14/chr1/197442188/
chr1	197442188	2506131	T	C	Uncertain_significance	criteria_provided,_single_submitter	NC_000001.11:g.197442188T>C	CRB1	P82279-5	765	PF00008	1	7	11	447822,1807383,447792,1807381,930703,994839,3723477	2582390,2926964,3767352,99886,987002,5737,1256541,811362,3777153,1172525,219377	1	0	https://www.metadome.app/metadome/position/GRCh38.p14/chr1/197442188/
chr1	197442204	1468124	G	A	Uncertain_significance	criteria_provided,_single_submitter	NC_000001.11:g.197442204G>A	CRB1	P82279	1306	PF00008	6	8	7	585603,994827,1807404,1064640,161467,447786,447785,811522	2005215,1470081,865858,265984,1048144,585605,978701	1	0	https://www.metadome.app/metadome/position/GRCh38.p14/chr1/197442203/
chr1	197442204	1468124	G	A	Uncertain_significance	criteria_provided,_single_submitter	NC_000001.11:g.197442204G>A	CRB1	P82279-2	1306	PF00008	6	8	7	585603,994827,1807404,1064640,161467,447786,447785,811522	2005215,1470081,865858,265984,1048144,585605,978701	1	0	https://www.metadome.app/metadome/position/GRCh38.p14/chr1/197442203/
chr1	197442204	1468124	G	A	Uncertain_significance	criteria_provided,_single_submitter	NC_000001.11:g.197442204G>A	CRB1	P82279-2	1306	PF00008	6	8	7	585603,994827,1807404,1064640,161467,447786,447785,811522	2005215,1470081,865858,265984,1048144,585605,978701	1	0	https://www.metadome.app/metadome/position/GRCh38.p14/chr1/197442203/
chr1	197442204	1468124	G	A	Uncertain_significance	criteria_provided,_single_submitter	NC_000001.11:g.197442204G>A	CRB1	P82279-3	1194	PF00008	6	8	7	585603,994827,1807404,1064640,161467,447786,447785,811522	2005215,1470081,865858,265984,1048144,585605,978701	1	0	https://www.metadome.app/metadome/position/GRCh38.p14/chr1/197442203/
chr1	197442204	1468124	G	A	Uncertain_significance	criteria_provided,_single_submitter	NC_000001.11:g.197442204G>A	CRB1	P82279-5	770	PF00008	6	8	7	585603,994827,1807404,1064640,161467,447786,447785,811522	2005215,1470081,865858,265984,1048144,585605,978701	1	0	https://www.metadome.app/metadome/position/GRCh38.p14/chr1/197442203/
chr1	197442210	1449974	A	G	Uncertain_significance	criteria_provided,_single_submitter	NC_000001.11:g.197442210A>G	CRB1	P82279	1308	PF00008	8	1	1	12073	1213987	7	0	https://www.metadome.app/metadome/position/GRCh38.p14/chr1/197442209/
chr1	197442210	1449974	A	G	Uncertain_significance	criteria_provided,_single_submitter	NC_000001.11:g.197442210A>G	CRB1	P82279-2	1308	PF00008	8	1	1	12073	1213987	7	0	https://www.metadome.app/metadome/position/GRCh38.p14/chr1/197442209/
chr1	197442210	1449974	A	G	Uncertain_significance	criteria_provided,_single_submitter	NC_000001.11:g.197442210A>G	CRB1	P82279-2	1308	PF00008	8	1	1	12073	1213987	7	0	https://www.metadome.app/metadome/position/GRCh38.p14/chr1/197442209/
chr1	197442210	1449974	A	G	Uncertain_significance	criteria_provided,_single_submitter	NC_000001.11:g.197442210A>G	CRB1	P82279-3	1196	PF00008	8	1	1	12073	1213987	7	0	https://www.metadome.app/metadome/position/GRCh38.p14/chr1/197442209/
chr1	197442210	1449974	A	G	Uncertain_significance	criteria_provided,_single_submitter	NC_000001.11:g.197442210A>G	CRB1	P82279-5	772	PF00008	8	1	1	12073	1213987	7	0	https://www.metadome.app/metadome/position/GRCh38.p14/chr1/197442209/
chr1	197442212	4065535	G	A	Uncertain_significance	no_assertion_criteria_provided	NC_000001.11:g.197442212G>A	CRB1	P82279	1309	PF00008	9	3	3	2202910,2082857,1807354	1963628,1676742,3759689	5	0	https://www.metadome.app/metadome/position/GRCh38.p14/chr1/197442212/
chr1	197442212	4065535	G	A	Uncertain_significance	no_assertion_criteria_provided	NC_000001.11:g.197442212G>A	CRB1	P82279-2	1309	PF00008	9	3	3	2202910,2082857,1807354	1963628,1676742,3759689	5	0	https://www.metadome.app/metadome/position/GRCh38.p14/chr1/197442212/
chr1	197442212	4065535	G	A	Uncertain_significance	no_assertion_criteria_provided	NC_000001.11:g.197442212G>A	CRB1	P82279-2	1309	PF00008	9	3	3	2202910,2082857,1807354	1963628,1676742,3759689	5	0	https://www.metadome.app/metadome/position/GRCh38.p14/chr1/197442212/
chr1	197442212	4065535	G	A	Uncertain_significance	no_assertion_criteria_provided	NC_000001.11:g.197442212G>A	CRB1	P82279-3	1197	PF00008	9	3	3	2202910,2082857,1807354	1963628,1676742,3759689	5	0	https://www.metadome.app/metadome/position/GRCh38.p14/chr1/197442212/
chr1	197442212	4065535	G	A	Uncertain_significance	no_assertion_criteria_provided	NC_000001.11:g.197442212G>A	CRB1	P82279-5	773	PF00008	9	3	3	2202910,2082857,1807354	1963628,1676742,3759689	5	0	https://www.metadome.app/metadome/position/GRCh38.p14/chr1/197442212/
chr1	197442215	1383709	G	A	Uncertain_significance	criteria_provided,_single_submitter	NC_000001.11:g.197442215G>A	CRB1	P82279	1310	PF00008	10	2	6	994828,10579	1213986,1524347,2191841,842319,3362470,56340	3	0	https://www.metadome.app/metadome/position/GRCh38.p14/chr1/197442215/
chr1	197442215	1383709	G	A	Uncertain_significance	criteria_provided,_single_submitter	NC_000001.11:g.197442215G>A	CRB1	P82279-2	1310	PF00008	10	2	6	994828,10579	1213986,1524347,2191841,842319,3362470,56340	3	0	https://www.metadome.app/metadome/position/GRCh38.p14/chr1/197442215/
chr1	197442215	1383709	G	A	Uncertain_significance	criteria_provided,_single_submitter	NC_000001.11:g.197442215G>A	CRB1	P82279-2	1310	PF00008	10	2	6	994828,10579	1213986,1524347,2191841,842319,3362470,56340	3	0	https://www.metadome.app/metadome/position/GRCh38.p14/chr1/197442215/
chr1	197442215	1383709	G	A	Uncertain_significance	criteria_provided,_single_submitter	NC_000001.11:g.197442215G>A	CRB1	P82279-3	1198	PF00008	10	2	6	994828,10579	1213986,1524347,2191841,842319,3362470,56340	3	0	https://www.metadome.app/metadome/position/GRCh38.p14/chr1/197442215/
chr1	197442215	1383709	G	A	Uncertain_significance	criteria_provided,_single_submitter	NC_000001.11:g.197442215G>A	CRB1	P82279-5	774	PF00008	10	2	6	994828,10579	1213986,1524347,2191841,842319,3362470,56340	3	0	https://www.metadome.app/metadome/position/GRCh38.p14/chr1/197442215/
chr1	197442215	3233954	G	T	Uncertain_significance	criteria_provided,_single_submitter	NC_000001.11:g.197442215G>T	CRB1	P82279	1310	PF00008	10	2	6	994828,10579	1213986,1524347,2191841,842319,3362470,56340	3	0	https://www.metadome.app/metadome/position/GRCh38.p14/chr1/197442215/
chr1	197442215	3233954	G	T	Uncertain_significance	criteria_provided,_single_submitter	NC_000001.11:g.197442215G>T	CRB1	P82279-2	1310	PF00008	10	2	6	994828,10579	1213986,1524347,2191841,842319,3362470,56340	3	0	https://www.metadome.app/metadome/position/GRCh38.p14/chr1/197442215/
chr1	197442215	3233954	G	T	Uncertain_significance	criteria_provided,_single_submitter	NC_000001.11:g.197442215G>T	CRB1	P82279-2	1310	PF00008	10	2	6	994828,10579	1213986,1524347,2191841,842319,3362470,56340	3	0	https://www.metadome.app/metadome/position/GRCh38.p14/chr1/197442215/
chr1	197442215	3233954	G	T	Uncertain_significance	criteria_provided,_single_submitter	NC_000001.11:g.197442215G>T	CRB1	P82279-3	1198	PF00008	10	2	6	994828,10579	1213986,1524347,2191841,842319,3362470,56340	3	0	https://www.metadome.app/metadome/position/GRCh38.p14/chr1/197442215/
chr1	197442215	3233954	G	T	Uncertain_significance	criteria_provided,_single_submitter	NC_000001.11:g.197442215G>T	CRB1	P82279-5	774	PF00008	10	2	6	994828,10579	1213986,1524347,2191841,842319,3362470,56340	3	0	https://www.metadome.app/metadome/position/GRCh38.p14/chr1/197442215/
chr1	197442216	1435025	G	C	Uncertain_significance	criteria_provided,_single_submitter	NC_000001.11:g.197442216G>C	CRB1	P82279	1310	PF00008	10	2	6	994828,10579	1213986,1524347,2191841,842319,3362470,56340	3	0	https://www.metadome.app/metadome/position/GRCh38.p14/chr1/197442215/
chr1	197442216	1435025	G	C	Uncertain_significance	criteria_provided,_single_submitter	NC_000001.11:g.197442216G>C	CRB1	P82279-2	1310	PF00008	10	2	6	994828,10579	1213986,1524347,2191841,842319,3362470,56340	3	0	https://www.metadome.app/metadome/position/GRCh38.p14/chr1/197442215/
chr1	197442216	1435025	G	C	Uncertain_significance	criteria_provided,_single_submitter	NC_000001.11:g.197442216G>C	CRB1	P82279-2	1310	PF00008	10	2	6	994828,10579	1213986,1524347,2191841,842319,3362470,56340	3	0	https://www.metadome.app/metadome/position/GRCh38.p14/chr1/197442215/
chr1	197442216	1435025	G	C	Uncertain_significance	criteria_provided,_single_submitter	NC_000001.11:g.197442216G>C	CRB1	P82279-3	1198	PF00008	10	2	6	994828,10579	1213986,1524347,2191841,842319,3362470,56340	3	0	https://www.metadome.app/metadome/position/GRCh38.p14/chr1/197442215/
chr1	197442216	1435025	G	C	Uncertain_significance	criteria_provided,_single_submitter	NC_000001.11:g.197442216G>C	CRB1	P82279-5	774	PF00008	10	2	6	994828,10579	1213986,1524347,2191841,842319,3362470,56340	3	0	https://www.metadome.app/metadome/position/GRCh38.p14/chr1/197442215/
chr1	197442224	4233926	C	G	Uncertain_significance	criteria_provided,_single_submitter	NC_000001.11:g.197442224C>G	CRB1	P82279	1313	PF00008	13	0	1		974518	11	0	https://www.metadome.app/metadome/position/GRCh38.p14/chr1/197442224/
chr1	197442224	4233926	C	G	Uncertain_significance	criteria_provided,_single_submitter	NC_000001.11:g.197442224C>G	CRB1	P82279-2	1313	PF00008	13	0	1		974518	11	0	https://www.metadome.app/metadome/position/GRCh38.p14/chr1/197442224/
chr1	197442224	4233926	C	G	Uncertain_significance	criteria_provided,_single_submitter	NC_000001.11:g.197442224C>G	CRB1	P82279-2	1313	PF00008	13	0	1		974518	11	0	https://www.metadome.app/metadome/position/GRCh38.p14/chr1/197442224/
chr1	197442224	4233926	C	G	Uncertain_significance	criteria_provided,_single_submitter	NC_000001.11:g.197442224C>G	CRB1	P82279-3	1201	PF00008	13	0	1		974518	11	0	https://www.metadome.app/metadome/position/GRCh38.p14/chr1/197442224/
chr1	197442224	4233926	C	G	Uncertain_significance	criteria_provided,_single_submitter	NC_000001.11:g.197442224C>G	CRB1	P82279-5	777	PF00008	13	0	1		974518	11	0	https://www.metadome.app/metadome/position/GRCh38.p14/chr1/197442224/
chr1	197442236	99903	A	C	Uncertain_significance	criteria_provided,_multiple_submitters,_no_conflicts	NC_000001.11:g.197442236A>C	CRB1	P82279	1317	PF00008	18	1	0	447775		6	0	https://www.metadome.app/metadome/position/GRCh38.p14/chr1/197442236/
chr1	197442236	99903	A	C	Uncertain_significance	criteria_provided,_multiple_submitters,_no_conflicts	NC_000001.11:g.197442236A>C	CRB1	P82279-2	1317	PF00008	18	1	0	447775		6	0	https://www.metadome.app/metadome/position/GRCh38.p14/chr1/197442236/
chr1	197442236	99903	A	C	Uncertain_significance	criteria_provided,_multiple_submitters,_no_conflicts	NC_000001.11:g.197442236A>C	CRB1	P82279-2	1317	PF00008	18	1	0	447775		6	0	https://www.metadome.app/metadome/position/GRCh38.p14/chr1/197442236/
chr1	197442236	99903	A	C	Uncertain_significance	criteria_provided,_multiple_submitters,_no_conflicts	NC_000001.11:g.197442236A>C	CRB1	P82279-3	1205	PF00008	18	1	0	447775		6	0	https://www.metadome.app/metadome/position/GRCh38.p14/chr1/197442236/
chr1	197442236	99903	A	C	Uncertain_significance	criteria_provided,_multiple_submitters,_no_conflicts	NC_000001.11:g.197442236A>C	CRB1	P82279-5	781	PF00008	18	1	0	447775		6	0	https://www.metadome.app/metadome/position/GRCh38.p14/chr1/197442236/
chr1	197442270	3233951	C	A	Uncertain_significance	criteria_provided,_single_submitter	NC_000001.11:g.197442270C>A	CRB1	P82279	1328	PF00008	29	0	2		523590,3381792	5	0	https://www.metadome.app/metadome/position/GRCh38.p14/chr1/197442269/
chr1	197442270	3233951	C	A	Uncertain_significance	criteria_provided,_single_submitter	NC_000001.11:g.197442270C>A	CRB1	P82279-2	1328	PF00008	29	0	2		523590,3381792	5	0	https://www.metadome.app/metadome/position/GRCh38.p14/chr1/197442269/
chr1	197442270	3233951	C	A	Uncertain_significance	criteria_provided,_single_submitter	NC_000001.11:g.197442270C>A	CRB1	P82279-2	1328	PF00008	29	0	2		523590,3381792	5	0	https://www.metadome.app/metadome/position/GRCh38.p14/chr1/197442269/
chr1	197442270	3233951	C	A	Uncertain_significance	criteria_provided,_single_submitter	NC_000001.11:g.197442270C>A	CRB1	P82279-3	1216	PF00008	29	0	2		523590,3381792	5	0	https://www.metadome.app/metadome/position/GRCh38.p14/chr1/197442269/
chr1	197442270	3233951	C	A	Uncertain_significance	criteria_provided,_single_submitter	NC_000001.11:g.197442270C>A	CRB1	P82279-5	792	PF00008	29	0	2		523590,3381792	5	0	https://www.metadome.app/metadome/position/GRCh38.p14/chr1/197442269/
chr1	197920062	4047155	A	G	Uncertain_significance	criteria_provided,_single_submitter	NC_000001.11:g.197920062A>G	LHX9	Q9NQ69	89	PF00412	20	0	1		3251243	2	0	https://www.metadome.app/metadome/position/GRCh38.p14/chr1/197920062/
chr1	197920062	4047155	A	G	Uncertain_significance	criteria_provided,_single_submitter	NC_000001.11:g.197920062A>G	LHX9	Q9NQ69-2	80	PF00412	20	0	1		3251243	2	0	https://www.metadome.app/metadome/position/GRCh38.p14/chr1/197920062/
chr1	197920062	4047155	A	G	Uncertain_significance	criteria_provided,_single_submitter	NC_000001.11:g.197920062A>G	LHX9	Q9NQ69-3	80	PF00412	20	0	1		3251243	2	0	https://www.metadome.app/metadome/position/GRCh38.p14/chr1/197920062/
chr1	197927698	4097722	A	G	Uncertain_significance	criteria_provided,_single_submitter	NC_000001.11:g.197927698A>G	LHX9	Q9NQ69	281	PF00046	14	1	1	192315	3249959	0	0	https://www.metadome.app/metadome/position/GRCh38.p14/chr1/197927698/
chr1	197927698	4097722	A	G	Uncertain_significance	criteria_provided,_single_submitter	NC_000001.11:g.197927698A>G	LHX9	Q9NQ69-2	272	PF00046	14	1	1	192315	3249959	0	0	https://www.metadome.app/metadome/position/GRCh38.p14/chr1/197927698/
chr1	197927698	4097722	A	G	Uncertain_significance	criteria_provided,_single_submitter	NC_000001.11:g.197927698A>G	LHX9	Q9NQ69-3	272	PF00046	14	1	1	192315	3249959	0	0	https://www.metadome.app/metadome/position/GRCh38.p14/chr1/197927698/
chr1	197929012	985541	A	G	Uncertain_significance	criteria_provided,_single_submitter	NC_000001.11:g.197929012A>G	LHX9	Q9NQ69	316	PF00046	49	4	4	225655,14874,30197,91861	3601594,1033526,933134,1684291	0	0	https://www.metadome.app/metadome/position/GRCh38.p14/chr1/197929011/
chr1	197929012	985541	A	G	Uncertain_significance	criteria_provided,_single_submitter	NC_000001.11:g.197929012A>G	LHX9	Q9NQ69-2	307	PF00046	49	4	4	225655,14874,30197,91861	3601594,1033526,933134,1684291	0	0	https://www.metadome.app/metadome/position/GRCh38.p14/chr1/197929011/
chr1	198253106	3299234	C	T	Uncertain_significance	criteria_provided,_single_submitter	NC_000001.11:g.198253106C>T	NEK7	Q8TDX7	42	PF00069	9	3	3	805982,280816,2951612	4235181,4071422,158187	2	0	https://www.metadome.app/metadome/position/GRCh38.p14/chr1/198253106/
chr1	198253106	3299234	C	T	Uncertain_significance	criteria_provided,_single_submitter	NC_000001.11:g.198253106C>T	NEK7	Q8TDX7	42	PF00069	9	3	3	805982,280816,2951612	4235181,4071422,158187	2	0	https://www.metadome.app/metadome/position/GRCh38.p14/chr1/198253106/
chr1	198253119	2271062	G	A	Uncertain_significance	criteria_provided,_single_submitter	NC_000001.11:g.198253119G>A	NEK7	Q8TDX7	46	PF00069	13	6	2	3340574,655610,40613,375737,156659,2942811	559896,3075667	0	0	https://www.metadome.app/metadome/position/GRCh38.p14/chr1/198253118/
chr1	198253119	2271062	G	A	Uncertain_significance	criteria_provided,_single_submitter	NC_000001.11:g.198253119G>A	NEK7	Q8TDX7	46	PF00069	13	6	2	3340574,655610,40613,375737,156659,2942811	559896,3075667	0	0	https://www.metadome.app/metadome/position/GRCh38.p14/chr1/198253118/
chr1	198253175	2593087	G	A	Uncertain_significance	criteria_provided,_single_submitter	NC_000001.11:g.198253175G>A	NEK7	Q8TDX7	65	PF00069	32	0	3		3783367,617910,2920630	2	0	https://www.metadome.app/metadome/position/GRCh38.p14/chr1/198253175/
chr1	198253175	2593087	G	A	Uncertain_significance	criteria_provided,_single_submitter	NC_000001.11:g.198253175G>A	NEK7	Q8TDX7	65	PF00069	32	0	3		3783367,617910,2920630	2	0	https://www.metadome.app/metadome/position/GRCh38.p14/chr1/198253175/
chr1	198264132	3299235	A	G	Uncertain_significance	criteria_provided,_single_submitter	NC_000001.11:g.198264132A>G	NEK7	Q8TDX7	90	PF00069	56	2	3	228273,18311	216885,213878,1759703	8	0	https://www.metadome.app/metadome/position/GRCh38.p14/chr1/198264131/
chr1	198264132	3299235	A	G	Uncertain_significance	criteria_provided,_single_submitter	NC_000001.11:g.198264132A>G	NEK7	Q8TDX7	90	PF00069	56	2	3	228273,18311	216885,213878,1759703	8	0	https://www.metadome.app/metadome/position/GRCh38.p14/chr1/198264131/
chr1	198264178	3404236	T	G	Uncertain_significance	criteria_provided,_single_submitter	NC_000001.11:g.198264178T>G	NEK7	Q8TDX7	105	PF00069	71	0	1		213879	0	0	https://www.metadome.app/metadome/position/GRCh38.p14/chr1/198264176/
chr1	198264178	3404236	T	G	Uncertain_significance	criteria_provided,_single_submitter	NC_000001.11:g.198264178T>G	NEK7	Q8TDX7	105	PF00069	71	0	1		213879	0	0	https://www.metadome.app/metadome/position/GRCh38.p14/chr1/198264176/
chr1	198264185	3192307	A	C	Uncertain_significance	criteria_provided,_single_submitter	NC_000001.11:g.198264185A>C	NEK7	Q8TDX7	108	PF00069	74	0	2		1034099,1067592	0	0	https://www.metadome.app/metadome/position/GRCh38.p14/chr1/198264185/
chr1	198264185	3192307	A	C	Uncertain_significance	criteria_provided,_single_submitter	NC_000001.11:g.198264185A>C	NEK7	Q8TDX7	108	PF00069	74	0	2		1034099,1067592	0	0	https://www.metadome.app/metadome/position/GRCh38.p14/chr1/198264185/
chr1	198278016	2622526	T	C	Uncertain_significance	criteria_provided,_single_submitter	NC_000001.11:g.198278016T>C	NEK7	Q8TDX7	143	PF00069	105	0	3		2506575,2576026,812822	2	0	https://www.metadome.app/metadome/position/GRCh38.p14/chr1/198278015/
chr1	198278016	2622526	T	C	Uncertain_significance	criteria_provided,_single_submitter	NC_000001.11:g.198278016T>C	NEK7	Q8TDX7	143	PF00069	105	0	3		2506575,2576026,812822	2	0	https://www.metadome.app/metadome/position/GRCh38.p14/chr1/198278015/
chr1	198278027	3192312	A	G	Uncertain_significance	criteria_provided,_single_submitter	NC_000001.11:g.198278027A>G	NEK7	Q8TDX7	147	PF00069	109	0	1		208698	5	0	https://www.metadome.app/metadome/position/GRCh38.p14/chr1/198278027/
chr1	198278027	3192312	A	G	Uncertain_significance	criteria_provided,_single_submitter	NC_000001.11:g.198278027A>G	NEK7	Q8TDX7	147	PF00069	109	0	1		208698	5	0	https://www.metadome.app/metadome/position/GRCh38.p14/chr1/198278027/
chr1	198278043	3918779	T	G	Uncertain_significance	criteria_provided,_single_submitter	NC_000001.11:g.198278043T>G	NEK7	Q8TDX7	152	PF00069	114	2	1	2580190,243002	870432	0	0	https://www.metadome.app/metadome/position/GRCh38.p14/chr1/198278042/
chr1	198278043	3918779	T	G	Uncertain_significance	criteria_provided,_single_submitter	NC_000001.11:g.198278043T>G	NEK7	Q8TDX7	152	PF00069	114	2	1	2580190,243002	870432	0	0	https://www.metadome.app/metadome/position/GRCh38.p14/chr1/198278042/
chr1	198278043	4118689	T	C	Uncertain_significance	criteria_provided,_single_submitter	NC_000001.11:g.198278043T>C	NEK7	Q8TDX7	152	PF00069	114	2	1	2580190,243002	870432	0	0	https://www.metadome.app/metadome/position/GRCh38.p14/chr1/198278042/
chr1	198278043	4118689	T	C	Uncertain_significance	criteria_provided,_single_submitter	NC_000001.11:g.198278043T>C	NEK7	Q8TDX7	152	PF00069	114	2	1	2580190,243002	870432	0	0	https://www.metadome.app/metadome/position/GRCh38.p14/chr1/198278042/
chr1	198278060	3192315	A	T	Uncertain_significance	criteria_provided,_single_submitter	NC_000001.11:g.198278060A>T	NEK7	Q8TDX7	158	PF00069	120	1	2	391985	620059,3344017	3	0	https://www.metadome.app/metadome/position/GRCh38.p14/chr1/198278060/
chr1	198278060	3192315	A	T	Uncertain_significance	criteria_provided,_single_submitter	NC_000001.11:g.198278060A>T	NEK7	Q8TDX7	158	PF00069	120	1	2	391985	620059,3344017	3	0	https://www.metadome.app/metadome/position/GRCh38.p14/chr1/198278060/
chr1	198319446	3404237	A	T	Uncertain_significance	criteria_provided,_single_submitter	NC_000001.11:g.198319446A>T	NEK7	Q8TDX7	278	PF00069	247	1	3	425950	3585278,212812,1492450	1	0	https://www.metadome.app/metadome/position/GRCh38.p14/chr1/198319445/
chr1	198319446	3404237	A	T	Uncertain_significance	criteria_provided,_single_submitter	NC_000001.11:g.198319446A>T	NEK7	Q8TDX7	278	PF00069	247	1	3	425950	3585278,212812,1492450	1	0	https://www.metadome.app/metadome/position/GRCh38.p14/chr1/198319445/
chr1	198718105	834963	G	T	Uncertain_significance	criteria_provided,_single_submitter	NC_000001.11:g.198718105G>T	PTPRC	P08575	488	PF00041	3	0	2		180967,14843	2	0	https://www.metadome.app/metadome/position/GRCh38.p14/chr1/198718105/
chr1	198718105	834963	G	T	Uncertain_significance	criteria_provided,_single_submitter	NC_000001.11:g.198718105G>T	PTPRC	P08575-4	327	PF00041	3	0	2		180967,14843	2	0	https://www.metadome.app/metadome/position/GRCh38.p14/chr1/198718105/
chr1	198718105	834963	G	T	Uncertain_significance	criteria_provided,_single_submitter	NC_000001.11:g.198718105G>T	PTPRC	P08575-8	393	PF00041	3	0	2		180967,14843	2	0	https://www.metadome.app/metadome/position/GRCh38.p14/chr1/198718105/
chr1	198718148	1913038	A	G	Uncertain_significance	criteria_provided,_single_submitter	NC_000001.11:g.198718148A>G	PTPRC	P08575	502	PF00041	17	1	0	8645		17	0	https://www.metadome.app/metadome/position/GRCh38.p14/chr1/198718147/
chr1	198718148	1913038	A	G	Uncertain_significance	criteria_provided,_single_submitter	NC_000001.11:g.198718148A>G	PTPRC	P08575-4	341	PF00041	17	1	0	8645		17	0	https://www.metadome.app/metadome/position/GRCh38.p14/chr1/198718147/
chr1	198718148	1913038	A	G	Uncertain_significance	criteria_provided,_single_submitter	NC_000001.11:g.198718148A>G	PTPRC	P08575-8	407	PF00041	17	1	0	8645		17	0	https://www.metadome.app/metadome/position/GRCh38.p14/chr1/198718147/
chr1	198718150	1951355	G	T	Uncertain_significance	criteria_provided,_single_submitter	NC_000001.11:g.198718150G>T	PTPRC	P08575	503	PF00041	18	1	1	8648	438025	9	0	https://www.metadome.app/metadome/position/GRCh38.p14/chr1/198718150/
chr1	198718150	1951355	G	T	Uncertain_significance	criteria_provided,_single_submitter	NC_000001.11:g.198718150G>T	PTPRC	P08575-4	342	PF00041	18	1	1	8648	438025	9	0	https://www.metadome.app/metadome/position/GRCh38.p14/chr1/198718150/
chr1	198718150	1951355	G	T	Uncertain_significance	criteria_provided,_single_submitter	NC_000001.11:g.198718150G>T	PTPRC	P08575-8	408	PF00041	18	1	1	8648	438025	9	0	https://www.metadome.app/metadome/position/GRCh38.p14/chr1/198718150/
chr1	198718150	852734	G	A	Uncertain_significance	criteria_provided,_single_submitter	NC_000001.11:g.198718150G>A	PTPRC	P08575	503	PF00041	18	1	1	8648	438025	9	0	https://www.metadome.app/metadome/position/GRCh38.p14/chr1/198718150/
chr1	198718150	852734	G	A	Uncertain_significance	criteria_provided,_single_submitter	NC_000001.11:g.198718150G>A	PTPRC	P08575-4	342	PF00041	18	1	1	8648	438025	9	0	https://www.metadome.app/metadome/position/GRCh38.p14/chr1/198718150/
chr1	198718150	852734	G	A	Uncertain_significance	criteria_provided,_single_submitter	NC_000001.11:g.198718150G>A	PTPRC	P08575-8	408	PF00041	18	1	1	8648	438025	9	0	https://www.metadome.app/metadome/position/GRCh38.p14/chr1/198718150/
chr1	198718192	3785162	C	A	Uncertain_significance	criteria_provided,_single_submitter	NC_000001.11:g.198718192C>A	PTPRC	P08575	517	PF00041	31	0	1		2747886	7	0	https://www.metadome.app/metadome/position/GRCh38.p14/chr1/198718192/
chr1	198718192	3785162	C	A	Uncertain_significance	criteria_provided,_single_submitter	NC_000001.11:g.198718192C>A	PTPRC	P08575-4	356	PF00041	31	0	1		2747886	7	0	https://www.metadome.app/metadome/position/GRCh38.p14/chr1/198718192/
chr1	198718192	3785162	C	A	Uncertain_significance	criteria_provided,_single_submitter	NC_000001.11:g.198718192C>A	PTPRC	P08575-8	422	PF00041	31	0	1		2747886	7	0	https://www.metadome.app/metadome/position/GRCh38.p14/chr1/198718192/
chr1	198718199	578435	A	G	Uncertain_significance	criteria_provided,_single_submitter	NC_000001.11:g.198718199A>G	PTPRC	P08575	519	PF00041	33	1	1	1174132	2174	18	0	https://www.metadome.app/metadome/position/GRCh38.p14/chr1/198718198/
chr1	198718199	578435	A	G	Uncertain_significance	criteria_provided,_single_submitter	NC_000001.11:g.198718199A>G	PTPRC	P08575-4	358	PF00041	33	1	1	1174132	2174	18	0	https://www.metadome.app/metadome/position/GRCh38.p14/chr1/198718198/
chr1	198718199	578435	A	G	Uncertain_significance	criteria_provided,_single_submitter	NC_000001.11:g.198718199A>G	PTPRC	P08575-8	424	PF00041	33	1	1	1174132	2174	18	0	https://www.metadome.app/metadome/position/GRCh38.p14/chr1/198718198/
chr1	198718234	649524	A	C	Uncertain_significance	criteria_provided,_single_submitter	NC_000001.11:g.198718234A>C	PTPRC	P08575	531	PF00041	45	1	1	1048000	2971418	11	0	https://www.metadome.app/metadome/position/GRCh38.p14/chr1/198718234/
chr1	198718234	649524	A	C	Uncertain_significance	criteria_provided,_single_submitter	NC_000001.11:g.198718234A>C	PTPRC	P08575-4	370	PF00041	45	1	1	1048000	2971418	11	0	https://www.metadome.app/metadome/position/GRCh38.p14/chr1/198718234/
chr1	198718234	649524	A	C	Uncertain_significance	criteria_provided,_single_submitter	NC_000001.11:g.198718234A>C	PTPRC	P08575-8	436	PF00041	45	1	1	1048000	2971418	11	0	https://www.metadome.app/metadome/position/GRCh38.p14/chr1/198718234/
chr1	198718241	1006019	C	T	Uncertain_significance	criteria_provided,_multiple_submitters,_no_conflicts	NC_000001.11:g.198718241C>T	PTPRC	P08575	533	PF00041	47	1	1	1016214	143173	11	0	https://www.metadome.app/metadome/position/GRCh38.p14/chr1/198718240/
chr1	198718241	1006019	C	T	Uncertain_significance	criteria_provided,_multiple_submitters,_no_conflicts	NC_000001.11:g.198718241C>T	PTPRC	P08575-4	372	PF00041	47	1	1	1016214	143173	11	0	https://www.metadome.app/metadome/position/GRCh38.p14/chr1/198718240/
chr1	198718241	1006019	C	T	Uncertain_significance	criteria_provided,_multiple_submitters,_no_conflicts	NC_000001.11:g.198718241C>T	PTPRC	P08575-8	438	PF00041	47	1	1	1016214	143173	11	0	https://www.metadome.app/metadome/position/GRCh38.p14/chr1/198718240/
chr1	198718271	851164	A	T	Uncertain_significance	criteria_provided,_single_submitter	NC_000001.11:g.198718271A>T	PTPRC	P08575	543	PF00041	55	1	0	546092		13	0	https://www.metadome.app/metadome/position/GRCh38.p14/chr1/198718270/
chr1	198718271	851164	A	T	Uncertain_significance	criteria_provided,_single_submitter	NC_000001.11:g.198718271A>T	PTPRC	P08575-4	382	PF00041	55	1	0	546092		13	0	https://www.metadome.app/metadome/position/GRCh38.p14/chr1/198718270/
chr1	198718271	851164	A	T	Uncertain_significance	criteria_provided,_single_submitter	NC_000001.11:g.198718271A>T	PTPRC	P08575-8	448	PF00041	55	1	0	546092		13	0	https://www.metadome.app/metadome/position/GRCh38.p14/chr1/198718270/
chr1	198718285	646658	A	G	Uncertain_significance	criteria_provided,_single_submitter	NC_000001.11:g.198718285A>G	PTPRC	P08575	548	PF00041	60	0	1		178937	21	0	https://www.metadome.app/metadome/position/GRCh38.p14/chr1/198718285/
chr1	198718285	646658	A	G	Uncertain_significance	criteria_provided,_single_submitter	NC_000001.11:g.198718285A>G	PTPRC	P08575-4	387	PF00041	60	0	1		178937	21	0	https://www.metadome.app/metadome/position/GRCh38.p14/chr1/198718285/
chr1	198718285	646658	A	G	Uncertain_significance	criteria_provided,_single_submitter	NC_000001.11:g.198718285A>G	PTPRC	P08575-8	453	PF00041	60	0	1		178937	21	0	https://www.metadome.app/metadome/position/GRCh38.p14/chr1/198718285/
chr1	198718297	938982	T	G	Uncertain_significance	criteria_provided,_single_submitter	NC_000001.11:g.198718297T>G	PTPRC	P08575	552	PF00041	64	2	1	1351689,4082143	801609	13	0	https://www.metadome.app/metadome/position/GRCh38.p14/chr1/198718297/
chr1	198718297	938982	T	G	Uncertain_significance	criteria_provided,_single_submitter	NC_000001.11:g.198718297T>G	PTPRC	P08575-4	391	PF00041	64	2	1	1351689,4082143	801609	13	0	https://www.metadome.app/metadome/position/GRCh38.p14/chr1/198718297/
chr1	198718297	938982	T	G	Uncertain_significance	criteria_provided,_single_submitter	NC_000001.11:g.198718297T>G	PTPRC	P08575-8	457	PF00041	64	2	1	1351689,4082143	801609	13	0	https://www.metadome.app/metadome/position/GRCh38.p14/chr1/198718297/
chr1	198722434	648796	G	A	Uncertain_significance	criteria_provided,_multiple_submitters,_no_conflicts	NC_000001.11:g.198722434G>A	PTPRC	P08575	560	PF00041	72	1	0	979016		8	0	https://www.metadome.app/metadome/position/GRCh38.p14/chr1/198722434/
chr1	198722434	648796	G	A	Uncertain_significance	criteria_provided,_multiple_submitters,_no_conflicts	NC_000001.11:g.198722434G>A	PTPRC	P08575-4	399	PF00041	72	1	0	979016		8	0	https://www.metadome.app/metadome/position/GRCh38.p14/chr1/198722434/
chr1	198722434	648796	G	A	Uncertain_significance	criteria_provided,_multiple_submitters,_no_conflicts	NC_000001.11:g.198722434G>A	PTPRC	P08575-8	465	PF00041	72	1	0	979016		8	0	https://www.metadome.app/metadome/position/GRCh38.p14/chr1/198722434/
chr1	198732546	1350392	G	A	Uncertain_significance	criteria_provided,_single_submitter	NC_000001.11:g.198732546G>A	PTPRC	P08575	711	PF00102	33	2	0	13326,13327		1	0	https://www.metadome.app/metadome/position/GRCh38.p14/chr1/198732545/
chr1	198732546	1350392	G	A	Uncertain_significance	criteria_provided,_single_submitter	NC_000001.11:g.198732546G>A	PTPRC	P08575-4	550	PF00102	33	2	0	13326,13327		1	0	https://www.metadome.app/metadome/position/GRCh38.p14/chr1/198732545/
chr1	198732546	1350392	G	A	Uncertain_significance	criteria_provided,_single_submitter	NC_000001.11:g.198732546G>A	PTPRC	P08575-8	616	PF00102	33	2	0	13326,13327		1	0	https://www.metadome.app/metadome/position/GRCh38.p14/chr1/198732545/
chr1	198742234	3785165	C	T	Uncertain_significance	criteria_provided,_single_submitter	NC_000001.11:g.198742234C>T	PTPRC	P08575	855	PF00102	178	2	0	13342,40546		0	0	https://www.metadome.app/metadome/position/GRCh38.p14/chr1/198742233/
chr1	198742234	3785165	C	T	Uncertain_significance	criteria_provided,_single_submitter	NC_000001.11:g.198742234C>T	PTPRC	P08575-4	694	PF00102	178	2	0	13342,40546		0	0	https://www.metadome.app/metadome/position/GRCh38.p14/chr1/198742233/
chr1	198742234	3785165	C	T	Uncertain_significance	criteria_provided,_single_submitter	NC_000001.11:g.198742234C>T	PTPRC	P08575-8	760	PF00102	178	2	0	13342,40546		0	0	https://www.metadome.app/metadome/position/GRCh38.p14/chr1/198742233/
chr1	198742255	1360991	C	G	Uncertain_significance	criteria_provided,_multiple_submitters,_no_conflicts	NC_000001.11:g.198742255C>G	PTPRC	P08575	862	PF00102	185	2	0	40547,13331		1	0	https://www.metadome.app/metadome/position/GRCh38.p14/chr1/198742254/
chr1	198742255	1360991	C	G	Uncertain_significance	criteria_provided,_multiple_submitters,_no_conflicts	NC_000001.11:g.198742255C>G	PTPRC	P08575-4	701	PF00102	185	2	0	40547,13331		1	0	https://www.metadome.app/metadome/position/GRCh38.p14/chr1/198742254/
chr1	198742255	1360991	C	G	Uncertain_significance	criteria_provided,_multiple_submitters,_no_conflicts	NC_000001.11:g.198742255C>G	PTPRC	P08575-8	767	PF00102	185	2	0	40547,13331		1	0	https://www.metadome.app/metadome/position/GRCh38.p14/chr1/198742254/
chr1	198748182	1524914	A	G	Uncertain_significance	criteria_provided,_single_submitter	NC_000001.11:g.198748182A>G	PTPRC	P08575	974	PF00102	7	2	0	65666,13328		1	0	https://www.metadome.app/metadome/position/GRCh38.p14/chr1/198748181/
chr1	198748182	1524914	A	G	Uncertain_significance	criteria_provided,_single_submitter	NC_000001.11:g.198748182A>G	PTPRC	P08575-4	813	PF00102	7	2	0	65666,13328		1	0	https://www.metadome.app/metadome/position/GRCh38.p14/chr1/198748181/
chr1	198748182	1524914	A	G	Uncertain_significance	criteria_provided,_single_submitter	NC_000001.11:g.198748182A>G	PTPRC	P08575-8	879	PF00102	7	2	0	65666,13328		1	0	https://www.metadome.app/metadome/position/GRCh38.p14/chr1/198748181/
chr1	198754271	3149317	A	C	Uncertain_significance	criteria_provided,_single_submitter	NC_000001.11:g.198754271A>C	PTPRC	P08575	1171	PF00102	178	2	0	13342,40546		0	0	https://www.metadome.app/metadome/position/GRCh38.p14/chr1/198754270/
chr1	198754271	3149317	A	C	Uncertain_significance	criteria_provided,_single_submitter	NC_000001.11:g.198754271A>C	PTPRC	P08575-4	1010	PF00102	178	2	0	13342,40546		0	0	https://www.metadome.app/metadome/position/GRCh38.p14/chr1/198754270/
chr1	198754271	3149317	A	C	Uncertain_significance	criteria_provided,_single_submitter	NC_000001.11:g.198754271A>C	PTPRC	P08575-8	1076	PF00102	178	2	0	13342,40546		0	0	https://www.metadome.app/metadome/position/GRCh38.p14/chr1/198754270/
chr1	198754298	1034982	G	A	Uncertain_significance	criteria_provided,_multiple_submitters,_no_conflicts	NC_000001.11:g.198754298G>A	PTPRC	P08575	1180	PF00102	187	0	1		982417	0	0	https://www.metadome.app/metadome/position/GRCh38.p14/chr1/198754297/
chr1	198754298	1034982	G	A	Uncertain_significance	criteria_provided,_multiple_submitters,_no_conflicts	NC_000001.11:g.198754298G>A	PTPRC	P08575-4	1019	PF00102	187	0	1		982417	0	0	https://www.metadome.app/metadome/position/GRCh38.p14/chr1/198754297/
chr1	198754298	1034982	G	A	Uncertain_significance	criteria_provided,_multiple_submitters,_no_conflicts	NC_000001.11:g.198754298G>A	PTPRC	P08575-8	1085	PF00102	187	0	1		982417	0	0	https://www.metadome.app/metadome/position/GRCh38.p14/chr1/198754297/
chr1	198754372	1442478	C	T	Uncertain_significance	criteria_provided,_single_submitter	NC_000001.11:g.198754372C>T	PTPRC	P08575	1205	PF00102	212	1	1	40554	1805026	0	0	https://www.metadome.app/metadome/position/GRCh38.p14/chr1/198754372/
chr1	198754372	1442478	C	T	Uncertain_significance	criteria_provided,_single_submitter	NC_000001.11:g.198754372C>T	PTPRC	P08575-4	1044	PF00102	212	1	1	40554	1805026	0	0	https://www.metadome.app/metadome/position/GRCh38.p14/chr1/198754372/
chr1	198754372	1442478	C	T	Uncertain_significance	criteria_provided,_single_submitter	NC_000001.11:g.198754372C>T	PTPRC	P08575-8	1110	PF00102	212	1	1	40554	1805026	0	0	https://www.metadome.app/metadome/position/GRCh38.p14/chr1/198754372/
chr1	198754391	2115358	T	C	Uncertain_significance	criteria_provided,_single_submitter	NC_000001.11:g.198754391T>C	PTPRC	P08575	1211	PF00102	218	1	0	40562		0	0	https://www.metadome.app/metadome/position/GRCh38.p14/chr1/198754390/
chr1	198754391	2115358	T	C	Uncertain_significance	criteria_provided,_single_submitter	NC_000001.11:g.198754391T>C	PTPRC	P08575-4	1050	PF00102	218	1	0	40562		0	0	https://www.metadome.app/metadome/position/GRCh38.p14/chr1/198754390/
chr1	198754391	2115358	T	C	Uncertain_significance	criteria_provided,_single_submitter	NC_000001.11:g.198754391T>C	PTPRC	P08575-8	1116	PF00102	218	1	0	40562		0	0	https://www.metadome.app/metadome/position/GRCh38.p14/chr1/198754390/
chr1	200045488	3921699	A	G	Uncertain_significance	criteria_provided,_single_submitter	NC_000001.11:g.200045488A>G	NR5A2	O00482	123	PF00105	40	1	0	9813		1	0	https://www.metadome.app/metadome/position/GRCh38.p14/chr1/200045488/
chr1	200045488	3921699	A	G	Uncertain_significance	criteria_provided,_single_submitter	NC_000001.11:g.200045488A>G	NR5A2	O00482-2	77	PF00105	40	1	0	9813		1	0	https://www.metadome.app/metadome/position/GRCh38.p14/chr1/200045488/
chr1	200045488	3921699	A	G	Uncertain_significance	criteria_provided,_single_submitter	NC_000001.11:g.200045488A>G	NR5A2	O00482-4	51	PF00105	40	1	0	9813		1	0	https://www.metadome.app/metadome/position/GRCh38.p14/chr1/200045488/
chr1	200048796	2252948	G	A	Uncertain_significance	criteria_provided,_single_submitter	NC_000001.11:g.200048796G>A	NR5A2	O00482	363	PF00104	34	0	2		2925677,2501554	1	0	https://www.metadome.app/metadome/position/GRCh38.p14/chr1/200048795/
chr1	200048796	2252948	G	A	Uncertain_significance	criteria_provided,_single_submitter	NC_000001.11:g.200048796G>A	NR5A2	O00482-2	317	PF00104	34	0	2		2925677,2501554	1	0	https://www.metadome.app/metadome/position/GRCh38.p14/chr1/200048795/
chr1	200048796	2252948	G	A	Uncertain_significance	criteria_provided,_single_submitter	NC_000001.11:g.200048796G>A	NR5A2	O00482-4	291	PF00104	34	0	2		2925677,2501554	1	0	https://www.metadome.app/metadome/position/GRCh38.p14/chr1/200048795/
chr1	200111232	3201980	T	C	Uncertain_significance	criteria_provided,_single_submitter	NC_000001.11:g.200111232T>C	NR5A2	O00482	381	PF00104	52	1	1	9860	2431800	0	0	https://www.metadome.app/metadome/position/GRCh38.p14/chr1/200111232/
chr1	200111232	3201980	T	C	Uncertain_significance	criteria_provided,_single_submitter	NC_000001.11:g.200111232T>C	NR5A2	O00482-2	335	PF00104	52	1	1	9860	2431800	0	0	https://www.metadome.app/metadome/position/GRCh38.p14/chr1/200111232/
chr1	200111232	3201980	T	C	Uncertain_significance	criteria_provided,_single_submitter	NC_000001.11:g.200111232T>C	NR5A2	O00482-4	309	PF00104	52	1	1	9860	2431800	0	0	https://www.metadome.app/metadome/position/GRCh38.p14/chr1/200111232/
chr1	200120881	2253570	T	C	Uncertain_significance	criteria_provided,_single_submitter	NC_000001.11:g.200120881T>C	NR5A2	O00482	435	PF00104	121	0	1		36664	0	0	https://www.metadome.app/metadome/position/GRCh38.p14/chr1/200120880/
chr1	200120881	2253570	T	C	Uncertain_significance	criteria_provided,_single_submitter	NC_000001.11:g.200120881T>C	NR5A2	O00482-2	389	PF00104	121	0	1		36664	0	0	https://www.metadome.app/metadome/position/GRCh38.p14/chr1/200120880/
chr1	200120881	2253570	T	C	Uncertain_significance	criteria_provided,_single_submitter	NC_000001.11:g.200120881T>C	NR5A2	O00482-4	363	PF00104	121	0	1		36664	0	0	https://www.metadome.app/metadome/position/GRCh38.p14/chr1/200120880/
chr1	200120898	2317557	C	T	Uncertain_significance	criteria_provided,_single_submitter	NC_000001.11:g.200120898C>T	NR5A2	O00482	441	PF00104	127	0	1		1341578	0	0	https://www.metadome.app/metadome/position/GRCh38.p14/chr1/200120898/
chr1	200120898	2317557	C	T	Uncertain_significance	criteria_provided,_single_submitter	NC_000001.11:g.200120898C>T	NR5A2	O00482-2	395	PF00104	127	0	1		1341578	0	0	https://www.metadome.app/metadome/position/GRCh38.p14/chr1/200120898/
chr1	200120898	2317557	C	T	Uncertain_significance	criteria_provided,_single_submitter	NC_000001.11:g.200120898C>T	NR5A2	O00482-4	369	PF00104	127	0	1		1341578	0	0	https://www.metadome.app/metadome/position/GRCh38.p14/chr1/200120898/
chr1	200173964	3300979	T	G	Uncertain_significance	criteria_provided,_single_submitter	NC_000001.11:g.200173964T>G	NR5A2	O00482	460	PF00104	146	1	0	813056		0	0	https://www.metadome.app/metadome/position/GRCh38.p14/chr1/200173963/
chr1	200173964	3300979	T	G	Uncertain_significance	criteria_provided,_single_submitter	NC_000001.11:g.200173964T>G	NR5A2	O00482-2	414	PF00104	146	1	0	813056		0	0	https://www.metadome.app/metadome/position/GRCh38.p14/chr1/200173963/
chr1	200173964	3300979	T	G	Uncertain_significance	criteria_provided,_single_submitter	NC_000001.11:g.200173964T>G	NR5A2	O00482-4	388	PF00104	146	1	0	813056		0	0	https://www.metadome.app/metadome/position/GRCh38.p14/chr1/200173963/
chr1	200174089	3300982	G	A	Uncertain_significance	criteria_provided,_single_submitter	NC_000001.11:g.200174089G>A	NR5A2	O00482	502	PF00104	192	2	0	29914,521133		2	0	https://www.metadome.app/metadome/position/GRCh38.p14/chr1/200174088/
chr1	200174089	3300982	G	A	Uncertain_significance	criteria_provided,_single_submitter	NC_000001.11:g.200174089G>A	NR5A2	O00482-2	456	PF00104	192	2	0	29914,521133		2	0	https://www.metadome.app/metadome/position/GRCh38.p14/chr1/200174088/
chr1	200174089	3300982	G	A	Uncertain_significance	criteria_provided,_single_submitter	NC_000001.11:g.200174089G>A	NR5A2	O00482-4	430	PF00104	192	2	0	29914,521133		2	0	https://www.metadome.app/metadome/position/GRCh38.p14/chr1/200174088/
chr1	200174104	2353222	G	A	Uncertain_significance	criteria_provided,_single_submitter	NC_000001.11:g.200174104G>A	NR5A2	O00482	507	PF00104	197	5	0	226296,2137319,7756,264696,548123		0	0	https://www.metadome.app/metadome/position/GRCh38.p14/chr1/200174103/
chr1	200174104	2353222	G	A	Uncertain_significance	criteria_provided,_single_submitter	NC_000001.11:g.200174104G>A	NR5A2	O00482-2	461	PF00104	197	5	0	226296,2137319,7756,264696,548123		0	0	https://www.metadome.app/metadome/position/GRCh38.p14/chr1/200174103/
chr1	200174104	2353222	G	A	Uncertain_significance	criteria_provided,_single_submitter	NC_000001.11:g.200174104G>A	NR5A2	O00482-4	435	PF00104	197	5	0	226296,2137319,7756,264696,548123		0	0	https://www.metadome.app/metadome/position/GRCh38.p14/chr1/200174103/
chr1	200408913	3194901	G	A	Uncertain_significance	criteria_provided,_single_submitter	NC_000001.11:g.200408913G>A	ZNF281	Q9Y2X9	265	PF00096	5	0	3		1329515,1809912,1285540	32	0	https://www.metadome.app/metadome/position/GRCh38.p14/chr1/200408911/
chr1	200408913	3194901	G	A	Uncertain_significance	criteria_provided,_single_submitter	NC_000001.11:g.200408913G>A	ZNF281	Q9Y2X9	265	PF00096	5	0	3		1329515,1809912,1285540	32	0	https://www.metadome.app/metadome/position/GRCh38.p14/chr1/200408911/
chr1	200408913	3194901	G	A	Uncertain_significance	criteria_provided,_single_submitter	NC_000001.11:g.200408913G>A	ZNF281	Q9Y2X9-2	229	PF00096	5	0	3		1329515,1809912,1285540	32	0	https://www.metadome.app/metadome/position/GRCh38.p14/chr1/200408911/
chr1	200601959	2329911	G	C	Uncertain_significance	criteria_provided,_single_submitter	NC_000001.11:g.200601959G>C	KIF14	Q15058	697	PF00225	323	0	2		974917,37004	0	0	https://www.metadome.app/metadome/position/GRCh38.p14/chr1/200601957/
chr1	200601959	2329911	G	C	Uncertain_significance	criteria_provided,_single_submitter	NC_000001.11:g.200601959G>C	KIF14	Q15058	697	PF00225	323	0	2		974917,37004	0	0	https://www.metadome.app/metadome/position/GRCh38.p14/chr1/200601957/
chr1	200601977	4092138	T	C	Uncertain_significance	criteria_provided,_single_submitter	NC_000001.11:g.200601977T>C	KIF14	Q15058	691	PF00225	317	1	0	1452132		0	0	https://www.metadome.app/metadome/position/GRCh38.p14/chr1/200601975/
chr1	200601977	4092138	T	C	Uncertain_significance	criteria_provided,_single_submitter	NC_000001.11:g.200601977T>C	KIF14	Q15058	691	PF00225	317	1	0	1452132		0	0	https://www.metadome.app/metadome/position/GRCh38.p14/chr1/200601975/
chr1	200603245	2306591	G	A	Uncertain_significance	criteria_provided,_single_submitter	NC_000001.11:g.200603245G>A	KIF14	Q15058	654	PF00225	280	0	3		869126,435636,2768832	0	0	https://www.metadome.app/metadome/position/GRCh38.p14/chr1/200603243/
chr1	200603245	2306591	G	A	Uncertain_significance	criteria_provided,_single_submitter	NC_000001.11:g.200603245G>A	KIF14	Q15058	654	PF00225	280	0	3		869126,435636,2768832	0	0	https://www.metadome.app/metadome/position/GRCh38.p14/chr1/200603243/
chr1	200603293	423659	A	T	Uncertain_significance	criteria_provided,_single_submitter	NC_000001.11:g.200603293A>T	KIF14	Q15058	638	PF00225	267	0	1		430828	0	0	https://www.metadome.app/metadome/position/GRCh38.p14/chr1/200603291/
chr1	200603293	423659	A	T	Uncertain_significance	criteria_provided,_single_submitter	NC_000001.11:g.200603293A>T	KIF14	Q15058	638	PF00225	267	0	1		430828	0	0	https://www.metadome.app/metadome/position/GRCh38.p14/chr1/200603291/
chr1	200603310	3114459	G	A	Uncertain_significance	criteria_provided,_single_submitter	NC_000001.11:g.200603310G>A	KIF14	Q15058	632	PF00225	261	0	1		245961	0	0	https://www.metadome.app/metadome/position/GRCh38.p14/chr1/200603309/
chr1	200603310	3114459	G	A	Uncertain_significance	criteria_provided,_single_submitter	NC_000001.11:g.200603310G>A	KIF14	Q15058	632	PF00225	261	0	1		245961	0	0	https://www.metadome.app/metadome/position/GRCh38.p14/chr1/200603309/
chr1	200603849	4092134	T	C	Uncertain_significance	criteria_provided,_single_submitter	NC_000001.11:g.200603849T>C	KIF14	Q15058	618	PF00225	247	1	0	2575212		0	0	https://www.metadome.app/metadome/position/GRCh38.p14/chr1/200603848/
chr1	200603849	4092134	T	C	Uncertain_significance	criteria_provided,_single_submitter	NC_000001.11:g.200603849T>C	KIF14	Q15058	618	PF00225	247	1	0	2575212		0	0	https://www.metadome.app/metadome/position/GRCh38.p14/chr1/200603848/
chr1	200603850	2082930	C	A	Uncertain_significance	criteria_provided,_single_submitter	NC_000001.11:g.200603850C>A	KIF14	Q15058	618	PF00225	247	1	0	2575212		0	0	https://www.metadome.app/metadome/position/GRCh38.p14/chr1/200603848/
chr1	200603850	2082930	C	A	Uncertain_significance	criteria_provided,_single_submitter	NC_000001.11:g.200603850C>A	KIF14	Q15058	618	PF00225	247	1	0	2575212		0	0	https://www.metadome.app/metadome/position/GRCh38.p14/chr1/200603848/
chr1	200603862	2218862	G	T	Uncertain_significance	criteria_provided,_single_submitter	NC_000001.11:g.200603862G>T	KIF14	Q15058	614	PF00225	242	1	0	989069		1	0	https://www.metadome.app/metadome/position/GRCh38.p14/chr1/200603860/
chr1	200603862	2218862	G	T	Uncertain_significance	criteria_provided,_single_submitter	NC_000001.11:g.200603862G>T	KIF14	Q15058	614	PF00225	242	1	0	989069		1	0	https://www.metadome.app/metadome/position/GRCh38.p14/chr1/200603860/
chr1	200603862	3114458	G	A	Uncertain_significance	criteria_provided,_single_submitter	NC_000001.11:g.200603862G>A	KIF14	Q15058	614	PF00225	242	1	0	989069		1	0	https://www.metadome.app/metadome/position/GRCh38.p14/chr1/200603860/
chr1	200603862	3114458	G	A	Uncertain_significance	criteria_provided,_single_submitter	NC_000001.11:g.200603862G>A	KIF14	Q15058	614	PF00225	242	1	0	989069		1	0	https://www.metadome.app/metadome/position/GRCh38.p14/chr1/200603860/
chr1	200603876	2639722	C	T	Uncertain_significance	criteria_provided,_multiple_submitters,_no_conflicts	NC_000001.11:g.200603876C>T	KIF14	Q15058	609	PF00225	237	1	1	392042	1477424	0	0	https://www.metadome.app/metadome/position/GRCh38.p14/chr1/200603875/
chr1	200603876	2639722	C	T	Uncertain_significance	criteria_provided,_multiple_submitters,_no_conflicts	NC_000001.11:g.200603876C>T	KIF14	Q15058	609	PF00225	237	1	1	392042	1477424	0	0	https://www.metadome.app/metadome/position/GRCh38.p14/chr1/200603875/
chr1	200603877	3288292	G	A	Uncertain_significance	criteria_provided,_single_submitter	NC_000001.11:g.200603877G>A	KIF14	Q15058	609	PF00225	237	1	1	392042	1477424	0	0	https://www.metadome.app/metadome/position/GRCh38.p14/chr1/200603875/
chr1	200603877	3288292	G	A	Uncertain_significance	criteria_provided,_single_submitter	NC_000001.11:g.200603877G>A	KIF14	Q15058	609	PF00225	237	1	1	392042	1477424	0	0	https://www.metadome.app/metadome/position/GRCh38.p14/chr1/200603875/
chr1	200603889	1033306	C	A	Uncertain_significance	criteria_provided,_multiple_submitters,_no_conflicts	NC_000001.11:g.200603889C>A	KIF14	Q15058	605	PF00225	233	0	2		580199,1023002	0	0	https://www.metadome.app/metadome/position/GRCh38.p14/chr1/200603887/
chr1	200603889	1033306	C	A	Uncertain_significance	criteria_provided,_multiple_submitters,_no_conflicts	NC_000001.11:g.200603889C>A	KIF14	Q15058	605	PF00225	233	0	2		580199,1023002	0	0	https://www.metadome.app/metadome/position/GRCh38.p14/chr1/200603887/
chr1	200605323	3114457	C	T	Uncertain_significance	criteria_provided,_single_submitter	NC_000001.11:g.200605323C>T	KIF14	Q15058	569	PF00225	201	0	3		423907,2583176,2710738	0	0	https://www.metadome.app/metadome/position/GRCh38.p14/chr1/200605322/
chr1	200605323	3114457	C	T	Uncertain_significance	criteria_provided,_single_submitter	NC_000001.11:g.200605323C>T	KIF14	Q15058	569	PF00225	201	0	3		423907,2583176,2710738	0	0	https://www.metadome.app/metadome/position/GRCh38.p14/chr1/200605322/
chr1	200606783	1030439	G	C	Uncertain_significance	criteria_provided,_single_submitter	NC_000001.11:g.200606783G>C	KIF14	Q15058	524	PF00225	156	1	0	234716		0	0	https://www.metadome.app/metadome/position/GRCh38.p14/chr1/200606781/
chr1	200606783	1030439	G	C	Uncertain_significance	criteria_provided,_single_submitter	NC_000001.11:g.200606783G>C	KIF14	Q15058	524	PF00225	156	1	0	234716		0	0	https://www.metadome.app/metadome/position/GRCh38.p14/chr1/200606781/
chr1	200606783	3896219	G	A	Uncertain_significance	criteria_provided,_multiple_submitters,_no_conflicts	NC_000001.11:g.200606783G>A	KIF14	Q15058	524	PF00225	156	1	0	234716		0	0	https://www.metadome.app/metadome/position/GRCh38.p14/chr1/200606781/
chr1	200606783	3896219	G	A	Uncertain_significance	criteria_provided,_multiple_submitters,_no_conflicts	NC_000001.11:g.200606783G>A	KIF14	Q15058	524	PF00225	156	1	0	234716		0	0	https://www.metadome.app/metadome/position/GRCh38.p14/chr1/200606781/
chr1	200608872	2516467	G	T	Uncertain_significance	criteria_provided,_multiple_submitters,_no_conflicts	NC_000001.11:g.200608872G>T	KIF14	Q15058	504	PF00225	140	1	0	1058331		0	0	https://www.metadome.app/metadome/position/GRCh38.p14/chr1/200608872/
chr1	200608872	2516467	G	T	Uncertain_significance	criteria_provided,_multiple_submitters,_no_conflicts	NC_000001.11:g.200608872G>T	KIF14	Q15058	504	PF00225	140	1	0	1058331		0	0	https://www.metadome.app/metadome/position/GRCh38.p14/chr1/200608872/
chr1	200615377	3533750	T	A	Uncertain_significance	criteria_provided,_single_submitter	NC_000001.11:g.200615377T>A	KIF14	Q15058	449	PF00225	84	2	2	30169,2574240	3337222,1707549	0	0	https://www.metadome.app/metadome/position/GRCh38.p14/chr1/200615375/
chr1	200615377	3533750	T	A	Uncertain_significance	criteria_provided,_single_submitter	NC_000001.11:g.200615377T>A	KIF14	Q15058	449	PF00225	84	2	2	30169,2574240	3337222,1707549	0	0	https://www.metadome.app/metadome/position/GRCh38.p14/chr1/200615375/
chr1	200644514	88654	C	T	Uncertain_significance	criteria_provided,_single_submitter	NC_000001.11:g.200644514C>T	DDX59	Q5T1V6	534	PF00271	104	3	1	453269,3507609,30011	392887	0	0	https://www.metadome.app/metadome/position/GRCh38.p14/chr1/200644512/
chr1	200648449	4239014	T	C	Uncertain_significance	criteria_provided,_single_submitter	NC_000001.11:g.200648449T>C	DDX59	Q5T1V6	529	PF00271	99	0	1		988754	0	0	https://www.metadome.app/metadome/position/GRCh38.p14/chr1/200648448/
chr1	200648449	4239014	T	C	Uncertain_significance	criteria_provided,_single_submitter	NC_000001.11:g.200648449T>C	DDX59	Q5T1V6-2	529	PF00271	99	0	1		988754	0	0	https://www.metadome.app/metadome/position/GRCh38.p14/chr1/200648448/
chr1	200648451	4239027	C	A	Uncertain_significance	criteria_provided,_single_submitter	NC_000001.11:g.200648451C>A	DDX59	Q5T1V6	528	PF00271	98	0	1		429419	1	0	https://www.metadome.app/metadome/position/GRCh38.p14/chr1/200648451/
chr1	200648451	4239027	C	A	Uncertain_significance	criteria_provided,_single_submitter	NC_000001.11:g.200648451C>A	DDX59	Q5T1V6-2	528	PF00271	98	0	1		429419	1	0	https://www.metadome.app/metadome/position/GRCh38.p14/chr1/200648451/
chr1	200648458	4239021	A	G	Uncertain_significance	criteria_provided,_single_submitter	NC_000001.11:g.200648458A>G	DDX59	Q5T1V6	526	PF00271	96	1	2	623488	3832812,3235799	0	0	https://www.metadome.app/metadome/position/GRCh38.p14/chr1/200648457/
chr1	200648458	4239021	A	G	Uncertain_significance	criteria_provided,_single_submitter	NC_000001.11:g.200648458A>G	DDX59	Q5T1V6-2	526	PF00271	96	1	2	623488	3832812,3235799	0	0	https://www.metadome.app/metadome/position/GRCh38.p14/chr1/200648457/
chr1	200648492	3081178	T	C	Uncertain_significance	criteria_provided,_single_submitter	NC_000001.11:g.200648492T>C	DDX59	Q5T1V6	515	PF00271	85	1	1	812534	3907754	2	0	https://www.metadome.app/metadome/position/GRCh38.p14/chr1/200648490/
chr1	200648492	3081178	T	C	Uncertain_significance	criteria_provided,_single_submitter	NC_000001.11:g.200648492T>C	DDX59	Q5T1V6-2	515	PF00271	85	1	1	812534	3907754	2	0	https://www.metadome.app/metadome/position/GRCh38.p14/chr1/200648490/
chr1	200649124	4239022	T	C	Uncertain_significance	criteria_provided,_single_submitter	NC_000001.11:g.200649124T>C	DDX59	Q5T1V6	473	PF00271	43	2	0	975671,11726		1	0	https://www.metadome.app/metadome/position/GRCh38.p14/chr1/200649122/
chr1	200649124	4239022	T	C	Uncertain_significance	criteria_provided,_single_submitter	NC_000001.11:g.200649124T>C	DDX59	Q5T1V6-2	473	PF00271	43	2	0	975671,11726		1	0	https://www.metadome.app/metadome/position/GRCh38.p14/chr1/200649122/
chr1	200649207	2384408	G	A	Uncertain_significance	criteria_provided,_single_submitter	NC_000001.11:g.200649207G>A	DDX59	Q5T1V6	445	PF00271	16	2	1	812530,11725	804033	1	0	https://www.metadome.app/metadome/position/GRCh38.p14/chr1/200649206/
chr1	200649207	2384408	G	A	Uncertain_significance	criteria_provided,_single_submitter	NC_000001.11:g.200649207G>A	DDX59	Q5T1V6-2	445	PF00271	16	2	1	812530,11725	804033	1	0	https://www.metadome.app/metadome/position/GRCh38.p14/chr1/200649206/
chr1	200649208	4010520	G	A	Uncertain_significance	criteria_provided,_single_submitter	NC_000001.11:g.200649208G>A	DDX59	Q5T1V6	445	PF00271	16	2	1	812530,11725	804033	1	0	https://www.metadome.app/metadome/position/GRCh38.p14/chr1/200649206/
chr1	200649208	4010520	G	A	Uncertain_significance	criteria_provided,_single_submitter	NC_000001.11:g.200649208G>A	DDX59	Q5T1V6-2	445	PF00271	16	2	1	812530,11725	804033	1	0	https://www.metadome.app/metadome/position/GRCh38.p14/chr1/200649206/
chr1	200650577	2551931	G	A	Uncertain_significance	criteria_provided,_single_submitter	NC_000001.11:g.200650577G>A	DDX59	Q5T1V6	388	PF00270	161	0	2		1209997,3032979	0	0	https://www.metadome.app/metadome/position/GRCh38.p14/chr1/200650575/
chr1	200650577	2551931	G	A	Uncertain_significance	criteria_provided,_single_submitter	NC_000001.11:g.200650577G>A	DDX59	Q5T1V6-2	388	PF00270	161	0	2		1209997,3032979	0	0	https://www.metadome.app/metadome/position/GRCh38.p14/chr1/200650575/
chr1	200650622	3081177	T	C	Uncertain_significance	criteria_provided,_single_submitter	NC_000001.11:g.200650622T>C	DDX59	Q5T1V6	373	PF00270	144	1	0	2691804		0	0	https://www.metadome.app/metadome/position/GRCh38.p14/chr1/200650620/
chr1	200650622	3081177	T	C	Uncertain_significance	criteria_provided,_single_submitter	NC_000001.11:g.200650622T>C	DDX59	Q5T1V6-2	373	PF00270	144	1	0	2691804		0	0	https://www.metadome.app/metadome/position/GRCh38.p14/chr1/200650620/
chr1	200650675	4239016	G	A	Uncertain_significance	criteria_provided,_single_submitter	NC_000001.11:g.200650675G>A	DDX59	Q5T1V6	355	PF00270	126	0	1		2663764	0	0	https://www.metadome.app/metadome/position/GRCh38.p14/chr1/200650674/
chr1	200650675	4239016	G	A	Uncertain_significance	criteria_provided,_single_submitter	NC_000001.11:g.200650675G>A	DDX59	Q5T1V6-2	355	PF00270	126	0	1		2663764	0	0	https://www.metadome.app/metadome/position/GRCh38.p14/chr1/200650674/
chr1	200664056	3500677	G	T	Uncertain_significance	criteria_provided,_single_submitter	NC_000001.11:g.200664056G>T	DDX59	Q5T1V6	279	PF00270	53	1	1	3361840	559641	0	0	https://www.metadome.app/metadome/position/GRCh38.p14/chr1/200664054/
chr1	200664056	3500677	G	T	Uncertain_significance	criteria_provided,_single_submitter	NC_000001.11:g.200664056G>T	DDX59	Q5T1V6-2	279	PF00270	53	1	1	3361840	559641	0	0	https://www.metadome.app/metadome/position/GRCh38.p14/chr1/200664054/
chr1	200665990	637029	A	G	Uncertain_significance	criteria_provided,_single_submitter	NC_000001.11:g.200665990A>G	DDX59	Q5T1V6	251	PF00270	25	1	0	189345		0	0	https://www.metadome.app/metadome/position/GRCh38.p14/chr1/200665988/
chr1	200665990	637029	A	G	Uncertain_significance	criteria_provided,_single_submitter	NC_000001.11:g.200665990A>G	DDX59	Q5T1V6-2	251	PF00270	25	1	0	189345		0	0	https://www.metadome.app/metadome/position/GRCh38.p14/chr1/200665988/
chr1	200666017	3271391	C	T	Uncertain_significance	criteria_provided,_single_submitter	NC_000001.11:g.200666017C>T	DDX59	Q5T1V6	242	PF00270	16	0	1		4056300	0	0	https://www.metadome.app/metadome/position/GRCh38.p14/chr1/200666015/
chr1	200666017	3271391	C	T	Uncertain_significance	criteria_provided,_single_submitter	NC_000001.11:g.200666017C>T	DDX59	Q5T1V6-2	242	PF00270	16	0	1		4056300	0	0	https://www.metadome.app/metadome/position/GRCh38.p14/chr1/200666015/
chr1	200666061	4010522	G	A	Uncertain_significance	criteria_provided,_single_submitter	NC_000001.11:g.200666061G>A	DDX59	Q5T1V6	227	PF00270	1	1	0	2499826		0	0	https://www.metadome.app/metadome/position/GRCh38.p14/chr1/200666060/
chr1	200666061	4010522	G	A	Uncertain_significance	criteria_provided,_single_submitter	NC_000001.11:g.200666061G>A	DDX59	Q5T1V6-2	227	PF00270	1	1	0	2499826		0	0	https://www.metadome.app/metadome/position/GRCh38.p14/chr1/200666060/
chr1	200873426	4031686	T	A	Uncertain_significance	criteria_provided,_single_submitter	NC_000001.11:g.200873426T>A	GPR25	O00155	130	PF00001	76	2	1	14408,204318	2502146	1	0	https://www.metadome.app/metadome/position/GRCh38.p14/chr1/200873425/
chr1	200873429	3101688	C	A	Uncertain_significance	criteria_provided,_single_submitter	NC_000001.11:g.200873429C>A	GPR25	O00155	131	PF00001	77	1	0	235612		1	0	https://www.metadome.app/metadome/position/GRCh38.p14/chr1/200873428/
chr1	200873440	2243858	G	T	Uncertain_significance	criteria_provided,_single_submitter	NC_000001.11:g.200873440G>T	GPR25	O00155	135	PF00001	81	1	0	18425		1	0	https://www.metadome.app/metadome/position/GRCh38.p14/chr1/200873440/
chr1	200873446	4266058	C	T	Uncertain_significance	criteria_provided,_single_submitter	NC_000001.11:g.200873446C>T	GPR25	O00155	137	PF00001	83	11	2	3261,2736136,16030,1675193,1456261,13028,1455410,13024,10854,10849,10855	2736133,35739	2	0	https://www.metadome.app/metadome/position/GRCh38.p14/chr1/200873446/
chr1	200873498	3282363	G	T	Uncertain_significance	criteria_provided,_single_submitter	NC_000001.11:g.200873498G>T	GPR25	O00155	154	PF00001	100	0	1		492866	0	0	https://www.metadome.app/metadome/position/GRCh38.p14/chr1/200873497/
chr1	200873524	3521991	G	T	Uncertain_significance	criteria_provided,_single_submitter	NC_000001.11:g.200873524G>T	GPR25	O00155	163	PF00001	109	0	1		3337153	7	0	https://www.metadome.app/metadome/position/GRCh38.p14/chr1/200873524/
chr1	200873548	4031683	G	C	Uncertain_significance	criteria_provided,_single_submitter	NC_000001.11:g.200873548G>C	GPR25	O00155	171	PF00001	117	1	2	16034	976326,3660422	2	0	https://www.metadome.app/metadome/position/GRCh38.p14/chr1/200873548/
chr1	200873617	2237124	G	A	Uncertain_significance	criteria_provided,_single_submitter	NC_000001.11:g.200873617G>A	GPR25	O00155	194	PF00001	141	2	1	13040,961508	3249246	2	0	https://www.metadome.app/metadome/position/GRCh38.p14/chr1/200873617/
chr1	200873634	2211530	C	A	Uncertain_significance	criteria_provided,_single_submitter	NC_000001.11:g.200873634C>A	GPR25	O00155	199	PF00001	150	1	3	10846	1339556,3054015,3767886	0	0	https://www.metadome.app/metadome/position/GRCh38.p14/chr1/200873632/
chr1	200873669	4266064	T	A	Uncertain_significance	criteria_provided,_single_submitter	NC_000001.11:g.200873669T>A	GPR25	O00155	211	PF00001	162	1	0	66085		3	0	https://www.metadome.app/metadome/position/GRCh38.p14/chr1/200873668/
chr1	200873775	4266062	C	G	Uncertain_significance	criteria_provided,_single_submitter	NC_000001.11:g.200873775C>G	GPR25	O00155	246	PF00001	205	3	1	1389006,14385,140611	3911912	1	0	https://www.metadome.app/metadome/position/GRCh38.p14/chr1/200873773/
chr1	200873785	4031684	G	A	Uncertain_significance	criteria_provided,_single_submitter	NC_000001.11:g.200873785G>A	GPR25	O00155	250	PF00001	209	3	0	444064,585134,804990		3	0	https://www.metadome.app/metadome/position/GRCh38.p14/chr1/200873785/
chr1	200873809	3521992	C	G	Uncertain_significance	criteria_provided,_single_submitter	NC_000001.11:g.200873809C>G	GPR25	O00155	258	PF00001	217	1	1	126540	35748	0	0	https://www.metadome.app/metadome/position/GRCh38.p14/chr1/200873809/
chr1	200974759	4092549	A	G	Uncertain_significance	criteria_provided,_single_submitter	NC_000001.11:g.200974759A>G	KIF21B	O75037	1590	PF00400	14	3	3	3765873,64645,1220231	623370,842022,1180601	6	0	https://www.metadome.app/metadome/position/GRCh38.p14/chr1/200974758/
chr1	200974759	4092549	A	G	Uncertain_significance	criteria_provided,_single_submitter	NC_000001.11:g.200974759A>G	KIF21B	O75037-2	1577	PF00400	14	3	3	3765873,64645,1220231	623370,842022,1180601	6	0	https://www.metadome.app/metadome/position/GRCh38.p14/chr1/200974758/
chr1	200974759	4092549	A	G	Uncertain_significance	criteria_provided,_single_submitter	NC_000001.11:g.200974759A>G	KIF21B	O75037-3	1577	PF00400	14	3	3	3765873,64645,1220231	623370,842022,1180601	6	0	https://www.metadome.app/metadome/position/GRCh38.p14/chr1/200974758/
chr1	200974759	4092549	A	G	Uncertain_significance	criteria_provided,_single_submitter	NC_000001.11:g.200974759A>G	KIF21B	O75037-4	1590	PF00400	14	3	3	3765873,64645,1220231	623370,842022,1180601	6	0	https://www.metadome.app/metadome/position/GRCh38.p14/chr1/200974758/
chr1	200974831	3114661	G	A	Uncertain_significance	criteria_provided,_single_submitter	NC_000001.11:g.200974831G>A	KIF21B	O75037	1566	PF00400	32	6	13	159517,8077,159502,3341098,1723667,217546	1279921,431918,569007,432185,4181126,3765891,3031631,1703000,973767,1695372,3720133,2694048,986413	1	0	https://www.metadome.app/metadome/position/GRCh38.p14/chr1/200974830/
chr1	200974831	3114661	G	A	Uncertain_significance	criteria_provided,_single_submitter	NC_000001.11:g.200974831G>A	KIF21B	O75037-2	1553	PF00400	32	6	13	159517,8077,159502,3341098,1723667,217546	1279921,431918,569007,432185,4181126,3765891,3031631,1703000,973767,1695372,3720133,2694048,986413	1	0	https://www.metadome.app/metadome/position/GRCh38.p14/chr1/200974830/
chr1	200974831	3114661	G	A	Uncertain_significance	criteria_provided,_single_submitter	NC_000001.11:g.200974831G>A	KIF21B	O75037-3	1553	PF00400	32	6	13	159517,8077,159502,3341098,1723667,217546	1279921,431918,569007,432185,4181126,3765891,3031631,1703000,973767,1695372,3720133,2694048,986413	1	0	https://www.metadome.app/metadome/position/GRCh38.p14/chr1/200974830/
chr1	200974831	3114661	G	A	Uncertain_significance	criteria_provided,_single_submitter	NC_000001.11:g.200974831G>A	KIF21B	O75037-4	1566	PF00400	32	6	13	159517,8077,159502,3341098,1723667,217546	1279921,431918,569007,432185,4181126,3765891,3031631,1703000,973767,1695372,3720133,2694048,986413	1	0	https://www.metadome.app/metadome/position/GRCh38.p14/chr1/200974830/
chr1	200974880	4043255	C	T	Uncertain_significance	criteria_provided,_single_submitter	NC_000001.11:g.200974880C>T	KIF21B	O75037	1550	PF00400	16	2	5	1686249,217544	521890,4056394,191197,981012,977537	3	0	https://www.metadome.app/metadome/position/GRCh38.p14/chr1/200974878/
chr1	200974880	4043255	C	T	Uncertain_significance	criteria_provided,_single_submitter	NC_000001.11:g.200974880C>T	KIF21B	O75037-2	1537	PF00400	16	2	5	1686249,217544	521890,4056394,191197,981012,977537	3	0	https://www.metadome.app/metadome/position/GRCh38.p14/chr1/200974878/
chr1	200974880	4043255	C	T	Uncertain_significance	criteria_provided,_single_submitter	NC_000001.11:g.200974880C>T	KIF21B	O75037-3	1537	PF00400	16	2	5	1686249,217544	521890,4056394,191197,981012,977537	3	0	https://www.metadome.app/metadome/position/GRCh38.p14/chr1/200974878/
chr1	200974880	4043255	C	T	Uncertain_significance	criteria_provided,_single_submitter	NC_000001.11:g.200974880C>T	KIF21B	O75037-4	1550	PF00400	16	2	5	1686249,217544	521890,4056394,191197,981012,977537	3	0	https://www.metadome.app/metadome/position/GRCh38.p14/chr1/200974878/
chr1	200976798	4092547	C	G	Uncertain_significance	criteria_provided,_single_submitter	NC_000001.11:g.200976798C>G	KIF21B	O75037	1474	PF00400	29	1	13	254029	1334031,977622,159525,808196,159500,3220861,1188842,802021,1285415,1391928,1488298,2867794,2694712	3	0	https://www.metadome.app/metadome/position/GRCh38.p14/chr1/200976797/
chr1	200976798	4092547	C	G	Uncertain_significance	criteria_provided,_single_submitter	NC_000001.11:g.200976798C>G	KIF21B	O75037-2	1461	PF00400	29	1	13	254029	1334031,977622,159525,808196,159500,3220861,1188842,802021,1285415,1391928,1488298,2867794,2694712	3	0	https://www.metadome.app/metadome/position/GRCh38.p14/chr1/200976797/
chr1	200976798	4092547	C	G	Uncertain_significance	criteria_provided,_single_submitter	NC_000001.11:g.200976798C>G	KIF21B	O75037-3	1461	PF00400	29	1	13	254029	1334031,977622,159525,808196,159500,3220861,1188842,802021,1285415,1391928,1488298,2867794,2694712	3	0	https://www.metadome.app/metadome/position/GRCh38.p14/chr1/200976797/
chr1	200976798	4092547	C	G	Uncertain_significance	criteria_provided,_single_submitter	NC_000001.11:g.200976798C>G	KIF21B	O75037-4	1474	PF00400	29	1	13	254029	1334031,977622,159525,808196,159500,3220861,1188842,802021,1285415,1391928,1488298,2867794,2694712	3	0	https://www.metadome.app/metadome/position/GRCh38.p14/chr1/200976797/
chr1	200976808	2354456	C	T	Uncertain_significance	criteria_provided,_single_submitter	NC_000001.11:g.200976808C>T	KIF21B	O75037	1471	PF00400	26	2	3	1077134,523151	3252072,3383964,3593149	4	0	https://www.metadome.app/metadome/position/GRCh38.p14/chr1/200976806/
chr1	200976808	2354456	C	T	Uncertain_significance	criteria_provided,_single_submitter	NC_000001.11:g.200976808C>T	KIF21B	O75037-2	1458	PF00400	26	2	3	1077134,523151	3252072,3383964,3593149	4	0	https://www.metadome.app/metadome/position/GRCh38.p14/chr1/200976806/
chr1	200976808	2354456	C	T	Uncertain_significance	criteria_provided,_single_submitter	NC_000001.11:g.200976808C>T	KIF21B	O75037-3	1458	PF00400	26	2	3	1077134,523151	3252072,3383964,3593149	4	0	https://www.metadome.app/metadome/position/GRCh38.p14/chr1/200976806/
chr1	200976808	2354456	C	T	Uncertain_significance	criteria_provided,_single_submitter	NC_000001.11:g.200976808C>T	KIF21B	O75037-4	1471	PF00400	26	2	3	1077134,523151	3252072,3383964,3593149	4	0	https://www.metadome.app/metadome/position/GRCh38.p14/chr1/200976806/
chr1	200976828	3534183	G	A	Uncertain_significance	criteria_provided,_single_submitter	NC_000001.11:g.200976828G>A	KIF21B	O75037	1464	PF00400	19	4	2	1325631,4072012,1453577,2443985	446243,450829	5	0	https://www.metadome.app/metadome/position/GRCh38.p14/chr1/200976827/
chr1	200976828	3534183	G	A	Uncertain_significance	criteria_provided,_single_submitter	NC_000001.11:g.200976828G>A	KIF21B	O75037-2	1451	PF00400	19	4	2	1325631,4072012,1453577,2443985	446243,450829	5	0	https://www.metadome.app/metadome/position/GRCh38.p14/chr1/200976827/
chr1	200976828	3534183	G	A	Uncertain_significance	criteria_provided,_single_submitter	NC_000001.11:g.200976828G>A	KIF21B	O75037-3	1451	PF00400	19	4	2	1325631,4072012,1453577,2443985	446243,450829	5	0	https://www.metadome.app/metadome/position/GRCh38.p14/chr1/200976827/
chr1	200976828	3534183	G	A	Uncertain_significance	criteria_provided,_single_submitter	NC_000001.11:g.200976828G>A	KIF21B	O75037-4	1464	PF00400	19	4	2	1325631,4072012,1453577,2443985	446243,450829	5	0	https://www.metadome.app/metadome/position/GRCh38.p14/chr1/200976827/
chr1	200976840	2462055	G	A	Uncertain_significance	criteria_provided,_single_submitter	NC_000001.11:g.200976840G>A	KIF21B	O75037	1460	PF00400	18	1	1	159497	8080	9	0	https://www.metadome.app/metadome/position/GRCh38.p14/chr1/200976839/
chr1	200976840	2462055	G	A	Uncertain_significance	criteria_provided,_single_submitter	NC_000001.11:g.200976840G>A	KIF21B	O75037-2	1447	PF00400	18	1	1	159497	8080	9	0	https://www.metadome.app/metadome/position/GRCh38.p14/chr1/200976839/
chr1	200976840	2462055	G	A	Uncertain_significance	criteria_provided,_single_submitter	NC_000001.11:g.200976840G>A	KIF21B	O75037-3	1447	PF00400	18	1	1	159497	8080	9	0	https://www.metadome.app/metadome/position/GRCh38.p14/chr1/200976839/
chr1	200976840	2462055	G	A	Uncertain_significance	criteria_provided,_single_submitter	NC_000001.11:g.200976840G>A	KIF21B	O75037-4	1460	PF00400	18	1	1	159497	8080	9	0	https://www.metadome.app/metadome/position/GRCh38.p14/chr1/200976839/
chr1	200976886	3864197	G	A	Uncertain_significance	criteria_provided,_single_submitter	NC_000001.11:g.200976886G>A	KIF21B	O75037	1445	PF00400	3	1	1	1697351	143057	1	0	https://www.metadome.app/metadome/position/GRCh38.p14/chr1/200976884/
chr1	200976886	3864197	G	A	Uncertain_significance	criteria_provided,_single_submitter	NC_000001.11:g.200976886G>A	KIF21B	O75037-2	1432	PF00400	3	1	1	1697351	143057	1	0	https://www.metadome.app/metadome/position/GRCh38.p14/chr1/200976884/
chr1	200976886	3864197	G	A	Uncertain_significance	criteria_provided,_single_submitter	NC_000001.11:g.200976886G>A	KIF21B	O75037-3	1432	PF00400	3	1	1	1697351	143057	1	0	https://www.metadome.app/metadome/position/GRCh38.p14/chr1/200976884/
chr1	200976886	3864197	G	A	Uncertain_significance	criteria_provided,_single_submitter	NC_000001.11:g.200976886G>A	KIF21B	O75037-4	1445	PF00400	3	1	1	1697351	143057	1	0	https://www.metadome.app/metadome/position/GRCh38.p14/chr1/200976884/
chr1	200977231	3534208	G	A	Uncertain_significance	criteria_provided,_single_submitter	NC_000001.11:g.200977231G>A	KIF21B	O75037	1436	PF00400	36	2	3	218941,446713	3346585,619601,2739522	5	0	https://www.metadome.app/metadome/position/GRCh38.p14/chr1/200977229/
chr1	200977231	3534208	G	A	Uncertain_significance	criteria_provided,_single_submitter	NC_000001.11:g.200977231G>A	KIF21B	O75037-2	1423	PF00400	36	2	3	218941,446713	3346585,619601,2739522	5	0	https://www.metadome.app/metadome/position/GRCh38.p14/chr1/200977229/
chr1	200977231	3534208	G	A	Uncertain_significance	criteria_provided,_single_submitter	NC_000001.11:g.200977231G>A	KIF21B	O75037-3	1423	PF00400	36	2	3	218941,446713	3346585,619601,2739522	5	0	https://www.metadome.app/metadome/position/GRCh38.p14/chr1/200977229/
chr1	200977231	3534208	G	A	Uncertain_significance	criteria_provided,_single_submitter	NC_000001.11:g.200977231G>A	KIF21B	O75037-4	1436	PF00400	36	2	3	218941,446713	3346585,619601,2739522	5	0	https://www.metadome.app/metadome/position/GRCh38.p14/chr1/200977229/
chr1	200977234	1342496	C	T	Uncertain_significance	criteria_provided,_single_submitter	NC_000001.11:g.200977234C>T	KIF21B	O75037	1435	PF00400	35	1	1	974940	3383452	4	0	https://www.metadome.app/metadome/position/GRCh38.p14/chr1/200977232/
chr1	200977234	1342496	C	T	Uncertain_significance	criteria_provided,_single_submitter	NC_000001.11:g.200977234C>T	KIF21B	O75037-2	1422	PF00400	35	1	1	974940	3383452	4	0	https://www.metadome.app/metadome/position/GRCh38.p14/chr1/200977232/
chr1	200977234	1342496	C	T	Uncertain_significance	criteria_provided,_single_submitter	NC_000001.11:g.200977234C>T	KIF21B	O75037-3	1422	PF00400	35	1	1	974940	3383452	4	0	https://www.metadome.app/metadome/position/GRCh38.p14/chr1/200977232/
chr1	200977234	1342496	C	T	Uncertain_significance	criteria_provided,_single_submitter	NC_000001.11:g.200977234C>T	KIF21B	O75037-4	1435	PF00400	35	1	1	974940	3383452	4	0	https://www.metadome.app/metadome/position/GRCh38.p14/chr1/200977232/
chr1	200977252	3114660	C	T	Uncertain_significance	criteria_provided,_single_submitter	NC_000001.11:g.200977252C>T	KIF21B	O75037	1429	PF00400	28	4	7	2419007,159492,2572833,3340594	870677,159545,159552,429277,1012185,2498942,2664255	2	0	https://www.metadome.app/metadome/position/GRCh38.p14/chr1/200977250/
chr1	200977252	3114660	C	T	Uncertain_significance	criteria_provided,_single_submitter	NC_000001.11:g.200977252C>T	KIF21B	O75037-2	1416	PF00400	28	4	7	2419007,159492,2572833,3340594	870677,159545,159552,429277,1012185,2498942,2664255	2	0	https://www.metadome.app/metadome/position/GRCh38.p14/chr1/200977250/
chr1	200977252	3114660	C	T	Uncertain_significance	criteria_provided,_single_submitter	NC_000001.11:g.200977252C>T	KIF21B	O75037-3	1416	PF00400	28	4	7	2419007,159492,2572833,3340594	870677,159545,159552,429277,1012185,2498942,2664255	2	0	https://www.metadome.app/metadome/position/GRCh38.p14/chr1/200977250/
chr1	200977252	3114660	C	T	Uncertain_significance	criteria_provided,_single_submitter	NC_000001.11:g.200977252C>T	KIF21B	O75037-4	1429	PF00400	28	4	7	2419007,159492,2572833,3340594	870677,159545,159552,429277,1012185,2498942,2664255	2	0	https://www.metadome.app/metadome/position/GRCh38.p14/chr1/200977250/
chr1	200977258	4092537	G	C	Uncertain_significance	criteria_provided,_single_submitter	NC_000001.11:g.200977258G>C	KIF21B	O75037	1427	PF00400	26	2	3	1077134,523151	3252072,3383964,3593149	4	0	https://www.metadome.app/metadome/position/GRCh38.p14/chr1/200977256/
chr1	200977258	4092537	G	C	Uncertain_significance	criteria_provided,_single_submitter	NC_000001.11:g.200977258G>C	KIF21B	O75037-2	1414	PF00400	26	2	3	1077134,523151	3252072,3383964,3593149	4	0	https://www.metadome.app/metadome/position/GRCh38.p14/chr1/200977256/
chr1	200977258	4092537	G	C	Uncertain_significance	criteria_provided,_single_submitter	NC_000001.11:g.200977258G>C	KIF21B	O75037-3	1414	PF00400	26	2	3	1077134,523151	3252072,3383964,3593149	4	0	https://www.metadome.app/metadome/position/GRCh38.p14/chr1/200977256/
chr1	200977258	4092537	G	C	Uncertain_significance	criteria_provided,_single_submitter	NC_000001.11:g.200977258G>C	KIF21B	O75037-4	1427	PF00400	26	2	3	1077134,523151	3252072,3383964,3593149	4	0	https://www.metadome.app/metadome/position/GRCh38.p14/chr1/200977256/
chr1	200977269	4043250	G	A	Uncertain_significance	criteria_provided,_single_submitter	NC_000001.11:g.200977269G>A	KIF21B	O75037	1423	PF00400	22	0	1		3340646	8	0	https://www.metadome.app/metadome/position/GRCh38.p14/chr1/200977268/
chr1	200977269	4043250	G	A	Uncertain_significance	criteria_provided,_single_submitter	NC_000001.11:g.200977269G>A	KIF21B	O75037-2	1410	PF00400	22	0	1		3340646	8	0	https://www.metadome.app/metadome/position/GRCh38.p14/chr1/200977268/
chr1	200977269	4043250	G	A	Uncertain_significance	criteria_provided,_single_submitter	NC_000001.11:g.200977269G>A	KIF21B	O75037-3	1410	PF00400	22	0	1		3340646	8	0	https://www.metadome.app/metadome/position/GRCh38.p14/chr1/200977268/
chr1	200977269	4043250	G	A	Uncertain_significance	criteria_provided,_single_submitter	NC_000001.11:g.200977269G>A	KIF21B	O75037-4	1423	PF00400	22	0	1		3340646	8	0	https://www.metadome.app/metadome/position/GRCh38.p14/chr1/200977268/
chr1	200979599	4043258	C	T	Uncertain_significance	criteria_provided,_single_submitter	NC_000001.11:g.200979599C>T	KIF21B	O75037	1366	PF00400	29	1	13	254029	1334031,977622,159525,808196,159500,3220861,1188842,802021,1285415,1391928,1488298,2867794,2694712	3	0	https://www.metadome.app/metadome/position/GRCh38.p14/chr1/200979597/
chr1	200979599	4043258	C	T	Uncertain_significance	criteria_provided,_single_submitter	NC_000001.11:g.200979599C>T	KIF21B	O75037-2	1353	PF00400	29	1	13	254029	1334031,977622,159525,808196,159500,3220861,1188842,802021,1285415,1391928,1488298,2867794,2694712	3	0	https://www.metadome.app/metadome/position/GRCh38.p14/chr1/200979597/
chr1	200979599	4043258	C	T	Uncertain_significance	criteria_provided,_single_submitter	NC_000001.11:g.200979599C>T	KIF21B	O75037-3	1353	PF00400	29	1	13	254029	1334031,977622,159525,808196,159500,3220861,1188842,802021,1285415,1391928,1488298,2867794,2694712	3	0	https://www.metadome.app/metadome/position/GRCh38.p14/chr1/200979597/
chr1	200979599	4043258	C	T	Uncertain_significance	criteria_provided,_single_submitter	NC_000001.11:g.200979599C>T	KIF21B	O75037-4	1366	PF00400	29	1	13	254029	1334031,977622,159525,808196,159500,3220861,1188842,802021,1285415,1391928,1488298,2867794,2694712	3	0	https://www.metadome.app/metadome/position/GRCh38.p14/chr1/200979597/
chr1	200979616	3864193	G	A	Uncertain_significance	criteria_provided,_single_submitter	NC_000001.11:g.200979616G>A	KIF21B	O75037	1360	PF00400	23	2	4	180640,100665	446242,2663925,1803050,917885	5	0	https://www.metadome.app/metadome/position/GRCh38.p14/chr1/200979615/
chr1	200979616	3864193	G	A	Uncertain_significance	criteria_provided,_single_submitter	NC_000001.11:g.200979616G>A	KIF21B	O75037-2	1347	PF00400	23	2	4	180640,100665	446242,2663925,1803050,917885	5	0	https://www.metadome.app/metadome/position/GRCh38.p14/chr1/200979615/
chr1	200979616	3864193	G	A	Uncertain_significance	criteria_provided,_single_submitter	NC_000001.11:g.200979616G>A	KIF21B	O75037-3	1347	PF00400	23	2	4	180640,100665	446242,2663925,1803050,917885	5	0	https://www.metadome.app/metadome/position/GRCh38.p14/chr1/200979615/
chr1	200979616	3864193	G	A	Uncertain_significance	criteria_provided,_single_submitter	NC_000001.11:g.200979616G>A	KIF21B	O75037-4	1360	PF00400	23	2	4	180640,100665	446242,2663925,1803050,917885	5	0	https://www.metadome.app/metadome/position/GRCh38.p14/chr1/200979615/
chr1	200979701	3253410	T	A	Uncertain_significance	criteria_provided,_single_submitter	NC_000001.11:g.200979701T>A	KIF21B	O75037	1332	PF00400	37	2	1	2664373,37063	159553	11	0	https://www.metadome.app/metadome/position/GRCh38.p14/chr1/200979699/
chr1	200979701	3253410	T	A	Uncertain_significance	criteria_provided,_single_submitter	NC_000001.11:g.200979701T>A	KIF21B	O75037-2	1319	PF00400	37	2	1	2664373,37063	159553	11	0	https://www.metadome.app/metadome/position/GRCh38.p14/chr1/200979699/
chr1	200979701	3253410	T	A	Uncertain_significance	criteria_provided,_single_submitter	NC_000001.11:g.200979701T>A	KIF21B	O75037-3	1319	PF00400	37	2	1	2664373,37063	159553	11	0	https://www.metadome.app/metadome/position/GRCh38.p14/chr1/200979699/
chr1	200979701	3253410	T	A	Uncertain_significance	criteria_provided,_single_submitter	NC_000001.11:g.200979701T>A	KIF21B	O75037-4	1332	PF00400	37	2	1	2664373,37063	159553	11	0	https://www.metadome.app/metadome/position/GRCh38.p14/chr1/200979699/
chr1	200980968	4092536	C	G	Uncertain_significance	criteria_provided,_single_submitter	NC_000001.11:g.200980968C>G	KIF21B	O75037	1324	PF00400	29	1	13	254029	1334031,977622,159525,808196,159500,3220861,1188842,802021,1285415,1391928,1488298,2867794,2694712	3	0	https://www.metadome.app/metadome/position/GRCh38.p14/chr1/200980967/
chr1	200980968	4092536	C	G	Uncertain_significance	criteria_provided,_single_submitter	NC_000001.11:g.200980968C>G	KIF21B	O75037-2	1311	PF00400	29	1	13	254029	1334031,977622,159525,808196,159500,3220861,1188842,802021,1285415,1391928,1488298,2867794,2694712	3	0	https://www.metadome.app/metadome/position/GRCh38.p14/chr1/200980967/
chr1	200980968	4092536	C	G	Uncertain_significance	criteria_provided,_single_submitter	NC_000001.11:g.200980968C>G	KIF21B	O75037-3	1311	PF00400	29	1	13	254029	1334031,977622,159525,808196,159500,3220861,1188842,802021,1285415,1391928,1488298,2867794,2694712	3	0	https://www.metadome.app/metadome/position/GRCh38.p14/chr1/200980967/
chr1	200980968	4092536	C	G	Uncertain_significance	criteria_provided,_single_submitter	NC_000001.11:g.200980968C>G	KIF21B	O75037-4	1324	PF00400	29	1	13	254029	1334031,977622,159525,808196,159500,3220861,1188842,802021,1285415,1391928,1488298,2867794,2694712	3	0	https://www.metadome.app/metadome/position/GRCh38.p14/chr1/200980967/
chr1	200981016	2404426	G	T	Uncertain_significance	criteria_provided,_single_submitter	NC_000001.11:g.200981016G>T	KIF21B	O75037	1308	PF00400	11	2	0	430646,3341099		5	0	https://www.metadome.app/metadome/position/GRCh38.p14/chr1/200981015/
chr1	200981016	2404426	G	T	Uncertain_significance	criteria_provided,_single_submitter	NC_000001.11:g.200981016G>T	KIF21B	O75037-2	1295	PF00400	11	2	0	430646,3341099		5	0	https://www.metadome.app/metadome/position/GRCh38.p14/chr1/200981015/
chr1	200981016	2404426	G	T	Uncertain_significance	criteria_provided,_single_submitter	NC_000001.11:g.200981016G>T	KIF21B	O75037-3	1295	PF00400	11	2	0	430646,3341099		5	0	https://www.metadome.app/metadome/position/GRCh38.p14/chr1/200981015/
chr1	200981016	2404426	G	T	Uncertain_significance	criteria_provided,_single_submitter	NC_000001.11:g.200981016G>T	KIF21B	O75037-4	1308	PF00400	11	2	0	430646,3341099		5	0	https://www.metadome.app/metadome/position/GRCh38.p14/chr1/200981015/
chr1	201003701	3534207	C	T	Uncertain_significance	criteria_provided,_single_submitter	NC_000001.11:g.201003701C>T	KIF21B	O75037	366	PF00225	323	0	2		974917,37004	0	0	https://www.metadome.app/metadome/position/GRCh38.p14/chr1/201003700/
chr1	201003701	3534207	C	T	Uncertain_significance	criteria_provided,_single_submitter	NC_000001.11:g.201003701C>T	KIF21B	O75037-2	366	PF00225	323	0	2		974917,37004	0	0	https://www.metadome.app/metadome/position/GRCh38.p14/chr1/201003700/
chr1	201003701	3534207	C	T	Uncertain_significance	criteria_provided,_single_submitter	NC_000001.11:g.201003701C>T	KIF21B	O75037-3	366	PF00225	323	0	2		974917,37004	0	0	https://www.metadome.app/metadome/position/GRCh38.p14/chr1/201003700/
chr1	201003701	3534207	C	T	Uncertain_significance	criteria_provided,_single_submitter	NC_000001.11:g.201003701C>T	KIF21B	O75037-4	366	PF00225	323	0	2		974917,37004	0	0	https://www.metadome.app/metadome/position/GRCh38.p14/chr1/201003700/
chr1	201003735	2506681	T	C	Uncertain_significance	criteria_provided,_single_submitter	NC_000001.11:g.201003735T>C	KIF21B	O75037	355	PF00225	312	1	0	2439		0	0	https://www.metadome.app/metadome/position/GRCh38.p14/chr1/201003733/
chr1	201003735	2506681	T	C	Uncertain_significance	criteria_provided,_single_submitter	NC_000001.11:g.201003735T>C	KIF21B	O75037-2	355	PF00225	312	1	0	2439		0	0	https://www.metadome.app/metadome/position/GRCh38.p14/chr1/201003733/
chr1	201003735	2506681	T	C	Uncertain_significance	criteria_provided,_single_submitter	NC_000001.11:g.201003735T>C	KIF21B	O75037-3	355	PF00225	312	1	0	2439		0	0	https://www.metadome.app/metadome/position/GRCh38.p14/chr1/201003733/
chr1	201003735	2506681	T	C	Uncertain_significance	criteria_provided,_single_submitter	NC_000001.11:g.201003735T>C	KIF21B	O75037-4	355	PF00225	312	1	0	2439		0	0	https://www.metadome.app/metadome/position/GRCh38.p14/chr1/201003733/
chr1	201003737	3061811	A	G	Uncertain_significance	criteria_provided,_single_submitter	NC_000001.11:g.201003737A>G	KIF21B	O75037	354	PF00225	311	1	0	988992		0	0	https://www.metadome.app/metadome/position/GRCh38.p14/chr1/201003736/
chr1	201003737	3061811	A	G	Uncertain_significance	criteria_provided,_single_submitter	NC_000001.11:g.201003737A>G	KIF21B	O75037-2	354	PF00225	311	1	0	988992		0	0	https://www.metadome.app/metadome/position/GRCh38.p14/chr1/201003736/
chr1	201003737	3061811	A	G	Uncertain_significance	criteria_provided,_single_submitter	NC_000001.11:g.201003737A>G	KIF21B	O75037-3	354	PF00225	311	1	0	988992		0	0	https://www.metadome.app/metadome/position/GRCh38.p14/chr1/201003736/
chr1	201003737	3061811	A	G	Uncertain_significance	criteria_provided,_single_submitter	NC_000001.11:g.201003737A>G	KIF21B	O75037-4	354	PF00225	311	1	0	988992		0	0	https://www.metadome.app/metadome/position/GRCh38.p14/chr1/201003736/
chr1	201004802	3114665	C	G	Uncertain_significance	criteria_provided,_single_submitter	NC_000001.11:g.201004802C>G	KIF21B	O75037	288	PF00225	247	1	0	2575212		0	0	https://www.metadome.app/metadome/position/GRCh38.p14/chr1/201004802/
chr1	201004802	3114665	C	G	Uncertain_significance	criteria_provided,_single_submitter	NC_000001.11:g.201004802C>G	KIF21B	O75037-2	288	PF00225	247	1	0	2575212		0	0	https://www.metadome.app/metadome/position/GRCh38.p14/chr1/201004802/
chr1	201004802	3114665	C	G	Uncertain_significance	criteria_provided,_single_submitter	NC_000001.11:g.201004802C>G	KIF21B	O75037-3	288	PF00225	247	1	0	2575212		0	0	https://www.metadome.app/metadome/position/GRCh38.p14/chr1/201004802/
chr1	201004802	3114665	C	G	Uncertain_significance	criteria_provided,_single_submitter	NC_000001.11:g.201004802C>G	KIF21B	O75037-4	288	PF00225	247	1	0	2575212		0	0	https://www.metadome.app/metadome/position/GRCh38.p14/chr1/201004802/
chr1	201004831	2499298	G	A	Uncertain_significance	criteria_provided,_multiple_submitters,_no_conflicts	NC_000001.11:g.201004831G>A	KIF21B	O75037	279	PF00225	237	1	1	392042	1477424	0	0	https://www.metadome.app/metadome/position/GRCh38.p14/chr1/201004829/
chr1	201004831	2499298	G	A	Uncertain_significance	criteria_provided,_multiple_submitters,_no_conflicts	NC_000001.11:g.201004831G>A	KIF21B	O75037-2	279	PF00225	237	1	1	392042	1477424	0	0	https://www.metadome.app/metadome/position/GRCh38.p14/chr1/201004829/
chr1	201004831	2499298	G	A	Uncertain_significance	criteria_provided,_multiple_submitters,_no_conflicts	NC_000001.11:g.201004831G>A	KIF21B	O75037-3	279	PF00225	237	1	1	392042	1477424	0	0	https://www.metadome.app/metadome/position/GRCh38.p14/chr1/201004829/
chr1	201004831	2499298	G	A	Uncertain_significance	criteria_provided,_multiple_submitters,_no_conflicts	NC_000001.11:g.201004831G>A	KIF21B	O75037-4	279	PF00225	237	1	1	392042	1477424	0	0	https://www.metadome.app/metadome/position/GRCh38.p14/chr1/201004829/
chr1	201004840	1700317	C	T	Uncertain_significance	criteria_provided,_multiple_submitters,_no_conflicts	NC_000001.11:g.201004840C>T	KIF21B	O75037	276	PF00225	234	1	1	2098196	37131	0	0	https://www.metadome.app/metadome/position/GRCh38.p14/chr1/201004838/
chr1	201004840	1700317	C	T	Uncertain_significance	criteria_provided,_multiple_submitters,_no_conflicts	NC_000001.11:g.201004840C>T	KIF21B	O75037-2	276	PF00225	234	1	1	2098196	37131	0	0	https://www.metadome.app/metadome/position/GRCh38.p14/chr1/201004838/
chr1	201004840	1700317	C	T	Uncertain_significance	criteria_provided,_multiple_submitters,_no_conflicts	NC_000001.11:g.201004840C>T	KIF21B	O75037-3	276	PF00225	234	1	1	2098196	37131	0	0	https://www.metadome.app/metadome/position/GRCh38.p14/chr1/201004838/
chr1	201004840	1700317	C	T	Uncertain_significance	criteria_provided,_multiple_submitters,_no_conflicts	NC_000001.11:g.201004840C>T	KIF21B	O75037-4	276	PF00225	234	1	1	2098196	37131	0	0	https://www.metadome.app/metadome/position/GRCh38.p14/chr1/201004838/
chr1	201004854	1723036	A	G	Uncertain_significance	criteria_provided,_single_submitter	NC_000001.11:g.201004854A>G	KIF21B	O75037	271	PF00225	229	1	0	647033		0	0	https://www.metadome.app/metadome/position/GRCh38.p14/chr1/201004853/
chr1	201004854	1723036	A	G	Uncertain_significance	criteria_provided,_single_submitter	NC_000001.11:g.201004854A>G	KIF21B	O75037-2	271	PF00225	229	1	0	647033		0	0	https://www.metadome.app/metadome/position/GRCh38.p14/chr1/201004853/
chr1	201004854	1723036	A	G	Uncertain_significance	criteria_provided,_single_submitter	NC_000001.11:g.201004854A>G	KIF21B	O75037-3	271	PF00225	229	1	0	647033		0	0	https://www.metadome.app/metadome/position/GRCh38.p14/chr1/201004853/
chr1	201004854	1723036	A	G	Uncertain_significance	criteria_provided,_single_submitter	NC_000001.11:g.201004854A>G	KIF21B	O75037-4	271	PF00225	229	1	0	647033		0	0	https://www.metadome.app/metadome/position/GRCh38.p14/chr1/201004853/
chr1	201005351	3864200	G	A	Uncertain_significance	criteria_provided,_single_submitter	NC_000001.11:g.201005351G>A	KIF21B	O75037	230	PF00225	207	0	1		1299611	0	0	https://www.metadome.app/metadome/position/GRCh38.p14/chr1/201005350/
chr1	201005351	3864200	G	A	Uncertain_significance	criteria_provided,_single_submitter	NC_000001.11:g.201005351G>A	KIF21B	O75037-2	230	PF00225	207	0	1		1299611	0	0	https://www.metadome.app/metadome/position/GRCh38.p14/chr1/201005350/
chr1	201005351	3864200	G	A	Uncertain_significance	criteria_provided,_single_submitter	NC_000001.11:g.201005351G>A	KIF21B	O75037-3	230	PF00225	207	0	1		1299611	0	0	https://www.metadome.app/metadome/position/GRCh38.p14/chr1/201005350/
chr1	201005351	3864200	G	A	Uncertain_significance	criteria_provided,_single_submitter	NC_000001.11:g.201005351G>A	KIF21B	O75037-4	230	PF00225	207	0	1		1299611	0	0	https://www.metadome.app/metadome/position/GRCh38.p14/chr1/201005350/
chr1	201008783	1342911	C	G	Uncertain_significance	criteria_provided,_single_submitter	NC_000001.11:g.201008783C>G	KIF21B	O75037	145	PF00225	128	0	1		162054	1	0	https://www.metadome.app/metadome/position/GRCh38.p14/chr1/201008781/
chr1	201008783	1342911	C	G	Uncertain_significance	criteria_provided,_single_submitter	NC_000001.11:g.201008783C>G	KIF21B	O75037-2	145	PF00225	128	0	1		162054	1	0	https://www.metadome.app/metadome/position/GRCh38.p14/chr1/201008781/
chr1	201008783	1342911	C	G	Uncertain_significance	criteria_provided,_single_submitter	NC_000001.11:g.201008783C>G	KIF21B	O75037-3	145	PF00225	128	0	1		162054	1	0	https://www.metadome.app/metadome/position/GRCh38.p14/chr1/201008781/
chr1	201008783	1342911	C	G	Uncertain_significance	criteria_provided,_single_submitter	NC_000001.11:g.201008783C>G	KIF21B	O75037-4	145	PF00225	128	0	1		162054	1	0	https://www.metadome.app/metadome/position/GRCh38.p14/chr1/201008781/
chr1	201008863	3864202	G	A	Uncertain_significance	criteria_provided,_single_submitter	NC_000001.11:g.201008863G>A	KIF21B	O75037	118	PF00225	108	0	1		1320107	0	0	https://www.metadome.app/metadome/position/GRCh38.p14/chr1/201008862/
chr1	201008863	3864202	G	A	Uncertain_significance	criteria_provided,_single_submitter	NC_000001.11:g.201008863G>A	KIF21B	O75037-2	118	PF00225	108	0	1		1320107	0	0	https://www.metadome.app/metadome/position/GRCh38.p14/chr1/201008862/
chr1	201008863	3864202	G	A	Uncertain_significance	criteria_provided,_single_submitter	NC_000001.11:g.201008863G>A	KIF21B	O75037-3	118	PF00225	108	0	1		1320107	0	0	https://www.metadome.app/metadome/position/GRCh38.p14/chr1/201008862/
chr1	201008863	3864202	G	A	Uncertain_significance	criteria_provided,_single_submitter	NC_000001.11:g.201008863G>A	KIF21B	O75037-4	118	PF00225	108	0	1		1320107	0	0	https://www.metadome.app/metadome/position/GRCh38.p14/chr1/201008862/
chr1	201008944	1800657	G	A	Uncertain_significance	criteria_provided,_single_submitter	NC_000001.11:g.201008944G>A	KIF21B	O75037	91	PF00225	86	1	2	65401	2444305,1700774	0	0	https://www.metadome.app/metadome/position/GRCh38.p14/chr1/201008943/
chr1	201008944	1800657	G	A	Uncertain_significance	criteria_provided,_single_submitter	NC_000001.11:g.201008944G>A	KIF21B	O75037-2	91	PF00225	86	1	2	65401	2444305,1700774	0	0	https://www.metadome.app/metadome/position/GRCh38.p14/chr1/201008943/
chr1	201008944	1800657	G	A	Uncertain_significance	criteria_provided,_single_submitter	NC_000001.11:g.201008944G>A	KIF21B	O75037-3	91	PF00225	86	1	2	65401	2444305,1700774	0	0	https://www.metadome.app/metadome/position/GRCh38.p14/chr1/201008943/
chr1	201008944	1800657	G	A	Uncertain_significance	criteria_provided,_single_submitter	NC_000001.11:g.201008944G>A	KIF21B	O75037-4	91	PF00225	86	1	2	65401	2444305,1700774	0	0	https://www.metadome.app/metadome/position/GRCh38.p14/chr1/201008943/
chr1	201049025	1332868	C	A	Uncertain_significance	criteria_provided,_single_submitter	NC_000001.11:g.201049025C>A	CACNA1S	Q13698	1439	PF16905	39	0	1		1184973	0	0	https://www.metadome.app/metadome/position/GRCh38.p14/chr1/201049024/
chr1	201049025	2922553	C	T	Uncertain_significance	criteria_provided,_single_submitter	NC_000001.11:g.201049025C>T	CACNA1S	Q13698	1439	PF16905	39	0	1		1184973	0	0	https://www.metadome.app/metadome/position/GRCh38.p14/chr1/201049024/
chr1	201049046	1044662	G	A	Uncertain_significance	criteria_provided,_single_submitter	NC_000001.11:g.201049046G>A	CACNA1S	Q13698	1432	PF16905	32	0	2		1345444,1711467	0	0	https://www.metadome.app/metadome/position/GRCh38.p14/chr1/201049045/
chr1	201049097	3074121	C	T	Uncertain_significance	criteria_provided,_single_submitter	NC_000001.11:g.201049097C>T	CACNA1S	Q13698	1415	PF16905	15	0	1		3254655	0	0	https://www.metadome.app/metadome/position/GRCh38.p14/chr1/201049096/
chr1	201049098	294721	C	T	Uncertain_significance	criteria_provided,_multiple_submitters,_no_conflicts	NC_000001.11:g.201049098C>T	CACNA1S	Q13698	1415	PF16905	15	0	1		3254655	0	0	https://www.metadome.app/metadome/position/GRCh38.p14/chr1/201049096/
chr1	201050458	3576849	C	A	Uncertain_significance	criteria_provided,_single_submitter	NC_000001.11:g.201050458C>A	CACNA1S	Q13698	1391	PF00520	240	2	0	436629,929425		1	0	https://www.metadome.app/metadome/position/GRCh38.p14/chr1/201050457/
chr1	201050459	1447804	A	T	Uncertain_significance	criteria_provided,_multiple_submitters,_no_conflicts	NC_000001.11:g.201050459A>T	CACNA1S	Q13698	1391	PF00520	240	2	0	436629,929425		1	0	https://www.metadome.app/metadome/position/GRCh38.p14/chr1/201050457/
chr1	201050462	3069403	C	A	Uncertain_significance	criteria_provided,_multiple_submitters,_no_conflicts	NC_000001.11:g.201050462C>A	CACNA1S	Q13698	1390	PF00520	239	0	3		432064,3340591,421307	3	0	https://www.metadome.app/metadome/position/GRCh38.p14/chr1/201050460/
chr1	201050465	1440533	G	A	Uncertain_significance	criteria_provided,_single_submitter	NC_000001.11:g.201050465G>A	CACNA1S	Q13698	1389	PF00520	238	0	3		201359,1708033,2580894	0	0	https://www.metadome.app/metadome/position/GRCh38.p14/chr1/201050463/
chr1	201050471	3070064	G	C	Uncertain_significance	criteria_provided,_single_submitter	NC_000001.11:g.201050471G>C	CACNA1S	Q13698	1387	PF00520	236	5	9	2690491,1458250,12903,12893,3024319	2504609,813735,3778752,1308640,1180106,427073,3634011,393264,1077102	1	0	https://www.metadome.app/metadome/position/GRCh38.p14/chr1/201050469/
chr1	201050476	998996	T	C	Uncertain_significance	criteria_provided,_single_submitter	NC_000001.11:g.201050476T>C	CACNA1S	Q13698	1385	PF00520	234	3	6	162522,1997152,1052355	3770212,374375,1502099,1203296,207025,4077061	2	0	https://www.metadome.app/metadome/position/GRCh38.p14/chr1/201050475/
chr1	201050477	3234825	C	G	Uncertain_significance	criteria_provided,_single_submitter	NC_000001.11:g.201050477C>G	CACNA1S	Q13698	1385	PF00520	234	3	6	162522,1997152,1052355	3770212,374375,1502099,1203296,207025,4077061	2	0	https://www.metadome.app/metadome/position/GRCh38.p14/chr1/201050475/
chr1	201050478	3386308	A	C	Uncertain_significance	criteria_provided,_single_submitter	NC_000001.11:g.201050478A>C	CACNA1S	Q13698	1384	PF00520	233	8	8	2583111,4071997,967462,3634055,6352,235920,633635,859281	1705830,590476,207054,1527961,1803061,3634012,3062283,1298993	0	0	https://www.metadome.app/metadome/position/GRCh38.p14/chr1/201050478/
chr1	201050480	3576857	A	T	Uncertain_significance	criteria_provided,_single_submitter	NC_000001.11:g.201050480A>T	CACNA1S	Q13698	1384	PF00520	233	8	8	2583111,4071997,967462,3634055,6352,235920,633635,859281	1705830,590476,207054,1527961,1803061,3634012,3062283,1298993	0	0	https://www.metadome.app/metadome/position/GRCh38.p14/chr1/201050478/
chr1	201050482	2413748	T	C	Uncertain_significance	criteria_provided,_single_submitter	NC_000001.11:g.201050482T>C	CACNA1S	Q13698	1383	PF00520	232	13	9	1344628,521297,156108,565622,156107,2907429,30123,5922,1804532,530510,449733,219237,1962872	1303511,2578022,2500274,488475,1701078,801787,3629455,808862,1050804	1	0	https://www.metadome.app/metadome/position/GRCh38.p14/chr1/201050481/
chr1	201050485	541037	T	C	Uncertain_significance	criteria_provided,_multiple_submitters,_no_conflicts	NC_000001.11:g.201050485T>C	CACNA1S	Q13698	1382	PF00520	231	6	14	17632,190634,431135,8497,1444626,1342978	4090069,1803064,934328,3067598,617637,3390079,3382352,2949239,2581842,836860,206864,4077373,689696,421323	2	0	https://www.metadome.app/metadome/position/GRCh38.p14/chr1/201050484/
chr1	201050498	3071910	C	T	Uncertain_significance	criteria_provided,_single_submitter	NC_000001.11:g.201050498C>T	CACNA1S	Q13698	1378	PF00520	227	28	27	1344625,1067683,17633,155775,463579,447609,280269,2865882,3024081,254269,1679523,3024255,207024,68571,3767577,68570,68549,189996,224119,89013,66072,1074847,3358955,635189,1428239,11614,200837,52940	2431063,999097,3382973,1700075,196966,2831124,986260,1702504,985808,2687755,808297,3359074,523409,3382582,1210316,3053550,984900,206830,1473513,243076,804348,421144,91930,375529,427076,3338779,2500299	0	0	https://www.metadome.app/metadome/position/GRCh38.p14/chr1/201050496/
chr1	201050498	999566	C	A	Uncertain_significance	criteria_provided,_single_submitter	NC_000001.11:g.201050498C>A	CACNA1S	Q13698	1378	PF00520	227	28	27	1344625,1067683,17633,155775,463579,447609,280269,2865882,3024081,254269,1679523,3024255,207024,68571,3767577,68570,68549,189996,224119,89013,66072,1074847,3358955,635189,1428239,11614,200837,52940	2431063,999097,3382973,1700075,196966,2831124,986260,1702504,985808,2687755,808297,3359074,523409,3382582,1210316,3053550,984900,206830,1473513,243076,804348,421144,91930,375529,427076,3338779,2500299	0	0	https://www.metadome.app/metadome/position/GRCh38.p14/chr1/201050496/
chr1	201050509	3386310	T	C	Uncertain_significance	criteria_provided,_single_submitter	NC_000001.11:g.201050509T>C	CACNA1S	Q13698	1374	PF00520	223	17	15	3340366,421882,221261,1342690,1443607,801794,1456163,2687754,651325,67649,2729721,5222,3120,3121,219235,205888,7382	224126,2583163,2950020,620041,870158,2755440,1968524,1206698,3634036,1297050,3382634,1480620,2027999,659148,67005	1	0	https://www.metadome.app/metadome/position/GRCh38.p14/chr1/201050508/
chr1	201050516	1009407	C	A	Uncertain_significance	criteria_provided,_single_submitter	NC_000001.11:g.201050516C>A	CACNA1S	Q13698	1372	PF00520	221	7	5	430391,187773,187772,5905,568075,461261,67974	559650,1685431,943121,427945,1060320	2	0	https://www.metadome.app/metadome/position/GRCh38.p14/chr1/201050514/
chr1	201050516	3074811	C	T	Uncertain_significance	criteria_provided,_single_submitter	NC_000001.11:g.201050516C>T	CACNA1S	Q13698	1372	PF00520	221	7	5	430391,187773,187772,5905,568075,461261,67974	559650,1685431,943121,427945,1060320	2	0	https://www.metadome.app/metadome/position/GRCh38.p14/chr1/201050514/
chr1	201050988	2949761	A	T	Uncertain_significance	criteria_provided,_single_submitter	NC_000001.11:g.201050988A>T	CACNA1S	Q13698	1370	PF00520	219	8	5	420845,1471623,3340833,1057583,2203193,1721755,4057195,652588	133091,936781,2834332,1328701,3382512	1	0	https://www.metadome.app/metadome/position/GRCh38.p14/chr1/201050987/
chr1	201050994	3386312	C	G	Uncertain_significance	criteria_provided,_single_submitter	NC_000001.11:g.201050994C>G	CACNA1S	Q13698	1368	PF00520	217	7	7	383545,192318,68568,408934,2817041,190016,68609	1346057,992867,1679528,2504608,1708037,952846,972696	1	0	https://www.metadome.app/metadome/position/GRCh38.p14/chr1/201050993/
chr1	201050998	1320453	G	C	Uncertain_significance	criteria_provided,_single_submitter	NC_000001.11:g.201050998G>C	CACNA1S	Q13698	1367	PF00520	216	2	2	2944368,1342979	1702654,461258	3	0	https://www.metadome.app/metadome/position/GRCh38.p14/chr1/201050996/
chr1	201050998	3386313	G	A	Uncertain_significance	criteria_provided,_multiple_submitters,_no_conflicts	NC_000001.11:g.201050998G>A	CACNA1S	Q13698	1367	PF00520	216	2	2	2944368,1342979	1702654,461258	3	0	https://www.metadome.app/metadome/position/GRCh38.p14/chr1/201050996/
chr1	201050999	3386314	C	T	Uncertain_significance	criteria_provided,_single_submitter	NC_000001.11:g.201050999C>T	CACNA1S	Q13698	1366	PF00520	215	4	2	852952,189999,67341,869431	3897806,2136626	2	0	https://www.metadome.app/metadome/position/GRCh38.p14/chr1/201050999/
chr1	201051001	3826680	T	A	Uncertain_significance	criteria_provided,_single_submitter	NC_000001.11:g.201051001T>A	CACNA1S	Q13698	1366	PF00520	215	4	2	852952,189999,67341,869431	3897806,2136626	2	0	https://www.metadome.app/metadome/position/GRCh38.p14/chr1/201050999/
chr1	201051003	2923645	T	C	Uncertain_significance	criteria_provided,_single_submitter	NC_000001.11:g.201051003T>C	CACNA1S	Q13698	1365	PF00520	214	3	3	2734296,1444861,2664954	1065176,848499,984381	3	0	https://www.metadome.app/metadome/position/GRCh38.p14/chr1/201051002/
chr1	201051006	3386315	A	G	Uncertain_significance	criteria_provided,_single_submitter	NC_000001.11:g.201051006A>G	CACNA1S	Q13698	1364	PF00520	213	5	5	253287,2576683,65939,2135605,1709626	254650,4077477,1708032,265303,369769	4	0	https://www.metadome.app/metadome/position/GRCh38.p14/chr1/201051005/
chr1	201051016	3072441	A	T	Uncertain_significance	criteria_provided,_multiple_submitters,_no_conflicts	NC_000001.11:g.201051016A>T	CACNA1S	Q13698	1361	PF00520	210	6	2	684702,940673,3338838,423753,67336,1164059	941488,2500324	1	0	https://www.metadome.app/metadome/position/GRCh38.p14/chr1/201051014/
chr1	201051016	592041	A	G	Uncertain_significance	no_assertion_criteria_provided	NC_000001.11:g.201051016A>G	CACNA1S	Q13698	1361	PF00520	210	6	2	684702,940673,3338838,423753,67336,1164059	941488,2500324	1	0	https://www.metadome.app/metadome/position/GRCh38.p14/chr1/201051014/
chr1	201051018	2949501	T	C	Uncertain_significance	criteria_provided,_single_submitter	NC_000001.11:g.201051018T>C	CACNA1S	Q13698	1360	PF00520	209	5	7	187775,1705492,963219,589810,2846673	1319790,8498,452613,801813,67884,405208,2822011	2	0	https://www.metadome.app/metadome/position/GRCh38.p14/chr1/201051017/
chr1	201051019	3760936	A	G	Uncertain_significance	criteria_provided,_single_submitter	NC_000001.11:g.201051019A>G	CACNA1S	Q13698	1360	PF00520	209	5	7	187775,1705492,963219,589810,2846673	1319790,8498,452613,801813,67884,405208,2822011	2	0	https://www.metadome.app/metadome/position/GRCh38.p14/chr1/201051017/
chr1	201051032	3386316	G	T	Uncertain_significance	criteria_provided,_single_submitter	NC_000001.11:g.201051032G>T	CACNA1S	Q13698	1355	PF00520	204	0	1		3340700	1	0	https://www.metadome.app/metadome/position/GRCh38.p14/chr1/201051032/
chr1	201051033	2545704	T	C	Uncertain_significance	criteria_provided,_single_submitter	NC_000001.11:g.201051033T>C	CACNA1S	Q13698	1355	PF00520	204	0	1		3340700	1	0	https://www.metadome.app/metadome/position/GRCh38.p14/chr1/201051032/
chr1	201051034	3753184	T	C	Uncertain_significance	criteria_provided,_single_submitter	NC_000001.11:g.201051034T>C	CACNA1S	Q13698	1355	PF00520	204	0	1		3340700	1	0	https://www.metadome.app/metadome/position/GRCh38.p14/chr1/201051032/
chr1	201051036	294722	G	A	Uncertain_significance	criteria_provided,_multiple_submitters,_no_conflicts	NC_000001.11:g.201051036G>A	CACNA1S	Q13698	1354	PF00520	203	2	3	2734312,2572473	871462,1228386,420677	0	0	https://www.metadome.app/metadome/position/GRCh38.p14/chr1/201051035/
chr1	201051037	1943879	T	G	Uncertain_significance	criteria_provided,_single_submitter	NC_000001.11:g.201051037T>G	CACNA1S	Q13698	1354	PF00520	203	2	3	2734312,2572473	871462,1228386,420677	0	0	https://www.metadome.app/metadome/position/GRCh38.p14/chr1/201051035/
chr1	201051091	3069575	T	G	Uncertain_significance	criteria_provided,_single_submitter	NC_000001.11:g.201051091T>G	CACNA1S	Q13698	1336	PF00520	201	2	3	200395,1334436	1986502,3337551,375517	3	0	https://www.metadome.app/metadome/position/GRCh38.p14/chr1/201051089/
chr1	201051099	575619	C	T	Uncertain_significance	criteria_provided,_multiple_submitters,_no_conflicts	NC_000001.11:g.201051099C>T	CACNA1S	Q13698	1333	PF00520	198	2	4	189858,813803	65926,1709500,2121024,1334594	1	0	https://www.metadome.app/metadome/position/GRCh38.p14/chr1/201051098/
chr1	201051105	959544	G	A	Uncertain_significance	criteria_provided,_single_submitter	NC_000001.11:g.201051105G>A	CACNA1S	Q13698	1331	PF00520	196	6	1	812281,1064464,1455797,1697316,813034,67323	812280	1	0	https://www.metadome.app/metadome/position/GRCh38.p14/chr1/201051104/
chr1	201051114	645005	A	C	Uncertain_significance	criteria_provided,_multiple_submitters,_no_conflicts	NC_000001.11:g.201051114A>C	CACNA1S	Q13698	1328	PF00520	193	1	7	205885	3393242,973242,2721857,2734307,1485218,942441,648864	1	0	https://www.metadome.app/metadome/position/GRCh38.p14/chr1/201051113/
chr1	201051121	3071813	G	T	Uncertain_significance	criteria_provided,_single_submitter	NC_000001.11:g.201051121G>T	CACNA1S	Q13698	1326	PF00520	191	13	10	156337,1411967,374859,65948,1066441,2764522,569331,2159360,14427,2575245,3655008,53144,216949	979187,2584400,1675065,2582675,982041,834858,429665,834335,200749,2130527	0	0	https://www.metadome.app/metadome/position/GRCh38.p14/chr1/201051119/
chr1	201051126	1298446	G	A	Uncertain_significance	criteria_provided,_single_submitter	NC_000001.11:g.201051126G>A	CACNA1S	Q13698	1324	PF00520	189	12	8	6241,6244,5176,65947,1342673,68630,206814,1061224,1031489,156535,3123,1805714	404118,2664731,582126,3753674,461280,995420,3375730,2444145	2	0	https://www.metadome.app/metadome/position/GRCh38.p14/chr1/201051125/
chr1	201051126	3072054	G	T	Uncertain_significance	criteria_provided,_single_submitter	NC_000001.11:g.201051126G>T	CACNA1S	Q13698	1324	PF00520	189	12	8	6241,6244,5176,65947,1342673,68630,206814,1061224,1031489,156535,3123,1805714	404118,2664731,582126,3753674,461280,995420,3375730,2444145	2	0	https://www.metadome.app/metadome/position/GRCh38.p14/chr1/201051125/
chr1	201051127	294724	C	T	Uncertain_significance	criteria_provided,_multiple_submitters,_no_conflicts	NC_000001.11:g.201051127C>T	CACNA1S	Q13698	1324	PF00520	189	12	8	6241,6244,5176,65947,1342673,68630,206814,1061224,1031489,156535,3123,1805714	404118,2664731,582126,3753674,461280,995420,3375730,2444145	2	0	https://www.metadome.app/metadome/position/GRCh38.p14/chr1/201051125/
chr1	201051132	4072543	C	A	Uncertain_significance	criteria_provided,_single_submitter	NC_000001.11:g.201051132C>A	CACNA1S	Q13698	1322	PF00520	187	18	14	2856264,559647,2501348,3342853,1693475,662610,207050,461279,68524,3571535,3068116,235923,633628,974783,2573141,2074244,2500737,643905	844258,2664665,1183709,2636206,2943250,1514630,3571540,1066562,1300705,4074744,522585,216948,665007,495250	1	0	https://www.metadome.app/metadome/position/GRCh38.p14/chr1/201051131/
chr1	201051135	2041237	G	T	Uncertain_significance	criteria_provided,_multiple_submitters,_no_conflicts	NC_000001.11:g.201051135G>T	CACNA1S	Q13698	1321	PF00520	186	8	6	8488,1705828,871909,1179015,804292,4082457,369764,941582	3634004,4077484,449130,67302,2500323,2152330	2	0	https://www.metadome.app/metadome/position/GRCh38.p14/chr1/201051134/
chr1	201051143	591390	C	G	Uncertain_significance	no_assertion_criteria_provided	NC_000001.11:g.201051143C>G	CACNA1S	Q13698	1318	PF00520	183	10	8	2500186,207080,843435,189882,68604,2577833,1527869,9390,2007789,422481	1319789,2922025,372903,3255525,3634038,2749176,2582527,205883	1	0	https://www.metadome.app/metadome/position/GRCh38.p14/chr1/201051143/
chr1	201052572	3071930	A	G	Uncertain_significance	criteria_provided,_single_submitter	NC_000001.11:g.201052572A>G	CACNA1S	Q13698	1313	PF00520	178	3	8	6247,68564,219236	1064808,1341368,937577,4055861,1321314,2839015,67293,67122	2	0	https://www.metadome.app/metadome/position/GRCh38.p14/chr1/201052571/
chr1	201052576	1380134	C	T	Uncertain_significance	criteria_provided,_single_submitter	NC_000001.11:g.201052576C>T	CACNA1S	Q13698	1312	PF00520	177	4	7	1064462,1390580,9395,29777	426287,3380952,422403,2203180,206759,873405,985970	2	0	https://www.metadome.app/metadome/position/GRCh38.p14/chr1/201052574/
chr1	201052576	4057179	C	A	Uncertain_significance	criteria_provided,_single_submitter	NC_000001.11:g.201052576C>A	CACNA1S	Q13698	1312	PF00520	177	4	7	1064462,1390580,9395,29777	426287,3380952,422403,2203180,206759,873405,985970	2	0	https://www.metadome.app/metadome/position/GRCh38.p14/chr1/201052574/
chr1	201052587	3070154	G	A	Uncertain_significance	criteria_provided,_multiple_submitters,_no_conflicts	NC_000001.11:g.201052587G>A	CACNA1S	Q13698	1308	PF00520	173	5	7	12894,2834229,2134121,206790,571819	644805,3634015,3255527,1700647,1066309,438123,975414	4	0	https://www.metadome.app/metadome/position/GRCh38.p14/chr1/201052586/
chr1	201052600	3072833	T	G	Uncertain_significance	criteria_provided,_single_submitter	NC_000001.11:g.201052600T>G	CACNA1S	Q13698	1304	PF00520	169	1	5	219240	392633,1066993,1675809,1695018,373573	0	0	https://www.metadome.app/metadome/position/GRCh38.p14/chr1/201052598/
chr1	201052602	2142793	T	C	Uncertain_significance	criteria_provided,_multiple_submitters,_no_conflicts	NC_000001.11:g.201052602T>C	CACNA1S	Q13698	1303	PF00520	168	3	5	189961,189869,566350	850126,1066442,201527,988749,4071957	3	0	https://www.metadome.app/metadome/position/GRCh38.p14/chr1/201052601/
chr1	201052605	969194	C	T	Uncertain_significance	criteria_provided,_multiple_submitters,_no_conflicts	NC_000001.11:g.201052605C>T	CACNA1S	Q13698	1302	PF00520	167	3	4	866559,189966,2829623	3720366,2838838,67283,3775609	1	0	https://www.metadome.app/metadome/position/GRCh38.p14/chr1/201052604/
chr1	201052614	4076850	T	G	Uncertain_significance	criteria_provided,_single_submitter	NC_000001.11:g.201052614T>G	CACNA1S	Q13698	1299	PF00520	164	3	4	2501680,644178,189872	1802551,976200,68500,421443	2	0	https://www.metadome.app/metadome/position/GRCh38.p14/chr1/201052613/
chr1	201052620	3072037	C	G	Uncertain_significance	criteria_provided,_single_submitter	NC_000001.11:g.201052620C>G	CACNA1S	Q13698	1297	PF00520	162	0	2		2203119,566436	3	0	https://www.metadome.app/metadome/position/GRCh38.p14/chr1/201052619/
chr1	201052624	3070016	C	T	Uncertain_significance	criteria_provided,_single_submitter	NC_000001.11:g.201052624C>T	CACNA1S	Q13698	1296	PF00520	161	1	1	1801479	2430272	1	0	https://www.metadome.app/metadome/position/GRCh38.p14/chr1/201052622/
chr1	201052636	3074848	T	C	Uncertain_significance	criteria_provided,_single_submitter	NC_000001.11:g.201052636T>C	CACNA1S	Q13698	1292	PF00520	154	2	3	1685598,574633	1514484,2112939,1803062	1	0	https://www.metadome.app/metadome/position/GRCh38.p14/chr1/201052634/
chr1	201052637	1021634	C	A	Uncertain_significance	criteria_provided,_multiple_submitters,_no_conflicts	NC_000001.11:g.201052637C>A	CACNA1S	Q13698	1291	PF00520	153	2	7	1066439,206973	943431,285909,2692367,978923,1465452,421697,2695304	0	0	https://www.metadome.app/metadome/position/GRCh38.p14/chr1/201052637/
chr1	201052646	2923282	C	T	Uncertain_significance	criteria_provided,_single_submitter	NC_000001.11:g.201052646C>T	CACNA1S	Q13698	1288	PF00520	150	2	5	1342684,975904	2572216,1704262,405263,1708357,369761	0	0	https://www.metadome.app/metadome/position/GRCh38.p14/chr1/201052646/
chr1	201053212	3576911	C	G	Uncertain_significance	criteria_provided,_single_submitter	NC_000001.11:g.201053212C>G	CACNA1S	Q13698	1286	PF00520	148	2	6	1451182,840563	801605,1468610,418476,576745,201525,67112	0	0	https://www.metadome.app/metadome/position/GRCh38.p14/chr1/201053212/
chr1	201053213	2929221	A	G	Uncertain_significance	criteria_provided,_single_submitter	NC_000001.11:g.201053213A>G	CACNA1S	Q13698	1286	PF00520	148	2	6	1451182,840563	801605,1468610,418476,576745,201525,67112	0	0	https://www.metadome.app/metadome/position/GRCh38.p14/chr1/201053212/
chr1	201053216	2925772	C	T	Uncertain_significance	criteria_provided,_multiple_submitters,_no_conflicts	NC_000001.11:g.201053216C>T	CACNA1S	Q13698	1285	PF00520	147	7	7	190026,14429,67248,633624,21800,1490541,872260	1325766,617638,446929,206786,391858,53117,2735505	0	0	https://www.metadome.app/metadome/position/GRCh38.p14/chr1/201053215/
chr1	201053217	3071116	C	T	Uncertain_significance	criteria_provided,_multiple_submitters,_no_conflicts	NC_000001.11:g.201053217C>T	CACNA1S	Q13698	1285	PF00520	147	7	7	190026,14429,67248,633624,21800,1490541,872260	1325766,617638,446929,206786,391858,53117,2735505	0	0	https://www.metadome.app/metadome/position/GRCh38.p14/chr1/201053215/
chr1	201053218	3069506	G	C	Uncertain_significance	criteria_provided,_single_submitter	NC_000001.11:g.201053218G>C	CACNA1S	Q13698	1284	PF00520	146	3	5	626317,375594,870318	427189,871344,217880,1470576,2412681	4	0	https://www.metadome.app/metadome/position/GRCh38.p14/chr1/201053218/
chr1	201053220	3576912	T	C	Uncertain_significance	criteria_provided,_single_submitter	NC_000001.11:g.201053220T>C	CACNA1S	Q13698	1284	PF00520	146	3	5	626317,375594,870318	427189,871344,217880,1470576,2412681	4	0	https://www.metadome.app/metadome/position/GRCh38.p14/chr1/201053218/
chr1	201053226	3070172	C	T	Uncertain_significance	criteria_provided,_single_submitter	NC_000001.11:g.201053226C>T	CACNA1S	Q13698	1282	PF00520	144	13	5	1061004,2951541,1051890,2001954,1070304,29888,68648,420824,189942,2504563,53115,53116,7389	944708,870198,520403,2939257,813771	4	0	https://www.metadome.app/metadome/position/GRCh38.p14/chr1/201053224/
chr1	201053236	3571560	G	C	Uncertain_significance	criteria_provided,_single_submitter	NC_000001.11:g.201053236G>C	CACNA1S	Q13698	1278	PF00520	140	4	14	2822519,2734250,1394942,21798	3340779,1325969,1699909,965443,421263,2947342,1188664,200735,2574032,200372,2574013,3119,405254,53110	1	0	https://www.metadome.app/metadome/position/GRCh38.p14/chr1/201053236/
chr1	201053238	1984666	A	C	Uncertain_significance	criteria_provided,_single_submitter	NC_000001.11:g.201053238A>C	CACNA1S	Q13698	1278	PF00520	140	4	14	2822519,2734250,1394942,21798	3340779,1325969,1699909,965443,421263,2947342,1188664,200735,2574032,200372,2574013,3119,405254,53110	1	0	https://www.metadome.app/metadome/position/GRCh38.p14/chr1/201053236/
chr1	201053240	3070176	A	G	Uncertain_significance	criteria_provided,_single_submitter	NC_000001.11:g.201053240A>G	CACNA1S	Q13698	1277	PF00520	139	2	5	461278,2758496	2572624,3344041,572344,1683778,545120	0	0	https://www.metadome.app/metadome/position/GRCh38.p14/chr1/201053239/
chr1	201053241	591732	G	A	Uncertain_significance	no_assertion_criteria_provided	NC_000001.11:g.201053241G>A	CACNA1S	Q13698	1277	PF00520	139	2	5	461278,2758496	2572624,3344041,572344,1683778,545120	0	0	https://www.metadome.app/metadome/position/GRCh38.p14/chr1/201053239/
chr1	201053262	2954121	C	T	Uncertain_significance	criteria_provided,_multiple_submitters,_no_conflicts	NC_000001.11:g.201053262C>T	CACNA1S	Q13698	1270	PF00520	132	13	18	1164022,1453327,932538,2662979,1320625,187774,2925638,1342691,1300201,654455,6349,6364,53106	3601181,450063,522828,3383138,1338766,975769,1805796,1994858,453072,1064638,1329933,2128939,1501441,444533,384546,559895,211235,1959325	2	0	https://www.metadome.app/metadome/position/GRCh38.p14/chr1/201053260/
chr1	201053264	1881330	T	C	Uncertain_significance	criteria_provided,_multiple_submitters,_no_conflicts	NC_000001.11:g.201053264T>C	CACNA1S	Q13698	1269	PF00520	131	7	9	4992,1342679,189897,2086559,189982,503525,1685898	390269,2749667,195689,3906519,265067,3345391,808478,984857,660877	2	0	https://www.metadome.app/metadome/position/GRCh38.p14/chr1/201053263/
chr1	201053268	581768	G	A	Uncertain_significance	criteria_provided,_multiple_submitters,_no_conflicts	NC_000001.11:g.201053268G>A	CACNA1S	Q13698	1268	PF00520	130	6	9	3754166,522566,520571,189991,3677023,1024965	2092509,1325038,206995,625284,1803056,246105,2014403,3064233,3382120	4	0	https://www.metadome.app/metadome/position/GRCh38.p14/chr1/201053266/
chr1	201053274	1520011	C	T	Uncertain_significance	criteria_provided,_single_submitter	NC_000001.11:g.201053274C>T	CACNA1S	Q13698	1266	PF00520	128	11	11	253294,187771,13485,576206,29883,1686141,245903,2811308,53104,205876,419718	2500749,2839267,836368,1320078,2759454,2500312,974878,429607,521643,53103,67106	1	0	https://www.metadome.app/metadome/position/GRCh38.p14/chr1/201053272/
chr1	201053274	3576917	C	A	Uncertain_significance	criteria_provided,_single_submitter	NC_000001.11:g.201053274C>A	CACNA1S	Q13698	1266	PF00520	128	11	11	253294,187771,13485,576206,29883,1686141,245903,2811308,53104,205876,419718	2500749,2839267,836368,1320078,2759454,2500312,974878,429607,521643,53103,67106	1	0	https://www.metadome.app/metadome/position/GRCh38.p14/chr1/201053272/
chr1	201053460	2421959	T	C	Uncertain_significance	criteria_provided,_multiple_submitters,_no_conflicts	NC_000001.11:g.201053460T>C	CACNA1S	Q13698	1265	PF00520	127	11	8	1005108,2812823,5917,206969,984818,189845,3759062,67844,201502,67225,3661649	930337,3234634,448275,590186,3349133,657600,201503,933711	5	0	https://www.metadome.app/metadome/position/GRCh38.p14/chr1/201053459/
chr1	201053468	3576928	C	G	Uncertain_significance	criteria_provided,_single_submitter	NC_000001.11:g.201053468C>G	CACNA1S	Q13698	1262	PF00520	124	2	11	2578322,139574	3066281,2576971,1685436,3377521,812279,450844,420819,206855,995993,1184976,1515195	2	0	https://www.metadome.app/metadome/position/GRCh38.p14/chr1/201053468/
chr1	201053473	3070276	T	C	Uncertain_significance	criteria_provided,_single_submitter	NC_000001.11:g.201053473T>C	CACNA1S	Q13698	1261	PF00520	123	3	7	2001117,4073673,379719	3377525,1007610,2828198,989272,408926,3234115,201522	1	0	https://www.metadome.app/metadome/position/GRCh38.p14/chr1/201053471/
chr1	201053478	1415604	G	A	Uncertain_significance	criteria_provided,_single_submitter	NC_000001.11:g.201053478G>A	CACNA1S	Q13698	1259	PF00520	121	18	16	2499611,183415,208365,1057399,374861,1711727,1318908,391368,1704260,189952,206818,68581,940560,1686158,68580,1962375,67840,3118	2704715,495271,1707563,2725917,803535,1679531,2412687,478200,421259,451715,1045750,3634020,424525,2833978,53096,1048634	1	0	https://www.metadome.app/metadome/position/GRCh38.p14/chr1/201053477/
chr1	201053480	861298	C	G	Uncertain_significance	criteria_provided,_multiple_submitters,_no_conflicts	NC_000001.11:g.201053480C>G	CACNA1S	Q13698	1258	PF00520	120	4	9	68644,208778,646877,841056	3897582,694309,2571619,1329936,2849299,3065413,3754679,200822,4073662	1	0	https://www.metadome.app/metadome/position/GRCh38.p14/chr1/201053480/
chr1	201053482	1037824	A	G	Uncertain_significance	criteria_provided,_single_submitter	NC_000001.11:g.201053482A>G	CACNA1S	Q13698	1258	PF00520	120	4	9	68644,208778,646877,841056	3897582,694309,2571619,1329936,2849299,3065413,3754679,200822,4073662	1	0	https://www.metadome.app/metadome/position/GRCh38.p14/chr1/201053480/
chr1	201053488	2135804	G	A	Uncertain_significance	criteria_provided,_single_submitter	NC_000001.11:g.201053488G>A	CACNA1S	Q13698	1256	PF00520	118	13	16	419511,235833,21152,1809801,206993,573704,206817,6359,915877,2203339,978725,1446788,53095	1803055,1285486,692305,1299238,852330,803536,984863,1712338,1028211,3571544,589795,3067154,1500840,2728351,1004846,3336897	1	0	https://www.metadome.app/metadome/position/GRCh38.p14/chr1/201053486/
chr1	201053490	3576932	G	A	Uncertain_significance	criteria_provided,_single_submitter	NC_000001.11:g.201053490G>A	CACNA1S	Q13698	1255	PF00520	117	10	8	1068482,4057247,1342695,2169504,841364,2016244,6357,6358,2580195,2027411	1298546,427198,1474062,3634005,420883,1066010,1298994,1067365	1	0	https://www.metadome.app/metadome/position/GRCh38.p14/chr1/201053489/
chr1	201053491	841375	T	C	Uncertain_significance	criteria_provided,_single_submitter	NC_000001.11:g.201053491T>C	CACNA1S	Q13698	1255	PF00520	117	10	8	1068482,4057247,1342695,2169504,841364,2016244,6357,6358,2580195,2027411	1298546,427198,1474062,3634005,420883,1066010,1298994,1067365	1	0	https://www.metadome.app/metadome/position/GRCh38.p14/chr1/201053489/
chr1	201053494	571333	G	C	Uncertain_significance	criteria_provided,_multiple_submitters,_no_conflicts	NC_000001.11:g.201053494G>C	CACNA1S	Q13698	1254	PF00520	116	6	8	391510,30637,30636,4056328,68642,9369	838346,2035991,206968,391978,453152,2718059,2822596,391958	2	0	https://www.metadome.app/metadome/position/GRCh38.p14/chr1/201053492/
chr1	201053496	3072602	A	G	Uncertain_significance	criteria_provided,_single_submitter	NC_000001.11:g.201053496A>G	CACNA1S	Q13698	1253	PF00520	115	6	4	30468,375505,12886,4072712,2843971,1691450	1098394,1722930,2430161,2055725	2	0	https://www.metadome.app/metadome/position/GRCh38.p14/chr1/201053495/
chr1	201053497	1353586	C	T	Uncertain_significance	criteria_provided,_multiple_submitters,_no_conflicts	NC_000001.11:g.201053497C>T	CACNA1S	Q13698	1253	PF00520	115	6	4	30468,375505,12886,4072712,2843971,1691450	1098394,1722930,2430161,2055725	2	0	https://www.metadome.app/metadome/position/GRCh38.p14/chr1/201053495/
chr1	201053497	1923925	C	G	Uncertain_significance	criteria_provided,_multiple_submitters,_no_conflicts	NC_000001.11:g.201053497C>G	CACNA1S	Q13698	1253	PF00520	115	6	4	30468,375505,12886,4072712,2843971,1691450	1098394,1722930,2430161,2055725	2	0	https://www.metadome.app/metadome/position/GRCh38.p14/chr1/201053495/
chr1	201053500	573767	C	T	Uncertain_significance	criteria_provided,_multiple_submitters,_no_conflicts	NC_000001.11:g.201053500C>T	CACNA1S	Q13698	1252	PF00520	114	5	9	3340603,1342676,3730865,39602,369757	2500266,2580772,381961,530512,2837161,945334,68594,3377491,803623	0	0	https://www.metadome.app/metadome/position/GRCh38.p14/chr1/201053498/
chr1	201053509	983515	G	A	Uncertain_significance	criteria_provided,_multiple_submitters,_no_conflicts	NC_000001.11:g.201053509G>A	CACNA1S	Q13698	1249	PF00520	111	10	8	3391489,3764159,803297,372610,1256055,12880,379254,1916226,2169505,578032	975835,1801703,689734,3382661,2924641,384177,3236683,373698	2	0	https://www.metadome.app/metadome/position/GRCh38.p14/chr1/201053507/
chr1	201053532	279728	A	G	Uncertain_significance	criteria_provided,_multiple_submitters,_no_conflicts	NC_000001.11:g.201053532A>G	CACNA1S	Q13698	1241	PF00520	103	6	6	5915,932954,1000049,206853,139573,1326322	1174095,807679,383440,1333663,1507589,803624	1	0	https://www.metadome.app/metadome/position/GRCh38.p14/chr1/201053531/
chr1	201053535	3071184	A	G	Uncertain_significance	criteria_provided,_single_submitter	NC_000001.11:g.201053535A>G	CACNA1S	Q13698	1240	PF00520	102	6	9	190327,3759547,189863,1704265,53088,369755	973262,1803067,692293,803530,1329932,859669,2584477,3781056,3641656	1	0	https://www.metadome.app/metadome/position/GRCh38.p14/chr1/201053534/
chr1	201053547	2930238	C	T	Uncertain_significance	criteria_provided,_single_submitter	NC_000001.11:g.201053547C>T	CACNA1S	Q13698	1236	PF00520	98	29	13	1012548,473979,17625,21034,2709304,190328,986989,225100,1411978,5911,8505,68439,800983,1418333,2931831,660961,206852,812511,93639,68592,872004,2576562,2443440,978934,280173,53087,369753,205869,1992305	849085,420958,2109320,1214422,843445,1308366,1803511,840614,2797256,3338840,3634045,976123,519257	1	0	https://www.metadome.app/metadome/position/GRCh38.p14/chr1/201053546/
chr1	201053547	3576940	C	A	Uncertain_significance	criteria_provided,_single_submitter	NC_000001.11:g.201053547C>A	CACNA1S	Q13698	1236	PF00520	98	29	13	1012548,473979,17625,21034,2709304,190328,986989,225100,1411978,5911,8505,68439,800983,1418333,2931831,660961,206852,812511,93639,68592,872004,2576562,2443440,978934,280173,53087,369753,205869,1992305	849085,420958,2109320,1214422,843445,1308366,1803511,840614,2797256,3338840,3634045,976123,519257	1	0	https://www.metadome.app/metadome/position/GRCh38.p14/chr1/201053546/
chr1	201053548	1045067	G	A	Uncertain_significance	criteria_provided,_multiple_submitters,_no_conflicts	NC_000001.11:g.201053548G>A	CACNA1S	Q13698	1236	PF00520	98	29	13	1012548,473979,17625,21034,2709304,190328,986989,225100,1411978,5911,8505,68439,800983,1418333,2931831,660961,206852,812511,93639,68592,872004,2576562,2443440,978934,280173,53087,369753,205869,1992305	849085,420958,2109320,1214422,843445,1308366,1803511,840614,2797256,3338840,3634045,976123,519257	1	0	https://www.metadome.app/metadome/position/GRCh38.p14/chr1/201053546/
chr1	201053554	1418447	A	T	Uncertain_significance	criteria_provided,_multiple_submitters,_no_conflicts	NC_000001.11:g.201053554A>T	CACNA1S	Q13698	1234	PF00520	96	5	8	183419,1685597,427069,851358,207018	1176941,4056851,430366,1690637,3602105,837982,206784,1803035	2	0	https://www.metadome.app/metadome/position/GRCh38.p14/chr1/201053552/
chr1	201053556	3576942	G	T	Uncertain_significance	criteria_provided,_single_submitter	NC_000001.11:g.201053556G>T	CACNA1S	Q13698	1233	PF00520	95	10	13	156106,420809,221263,5899,5898,1451612,207017,9376,658809,205867	2109320,432623,617545,372557,2848849,2506369,2031256,421599,67933,3767390,1066808,1479754,3862992	1	0	https://www.metadome.app/metadome/position/GRCh38.p14/chr1/201053555/
chr1	201053557	3074357	C	T	Uncertain_significance	criteria_provided,_multiple_submitters,_no_conflicts	NC_000001.11:g.201053557C>T	CACNA1S	Q13698	1233	PF00520	95	10	13	156106,420809,221263,5899,5898,1451612,207017,9376,658809,205867	2109320,432623,617545,372557,2848849,2506369,2031256,421599,67933,3767390,1066808,1479754,3862992	1	0	https://www.metadome.app/metadome/position/GRCh38.p14/chr1/201053555/
chr1	201053562	3239479	G	C	Uncertain_significance	criteria_provided,_single_submitter	NC_000001.11:g.201053562G>C	CACNA1S	Q13698	1231	PF00520	93	6	2	253277,1686160,2009829,488391,2120357,21792	450908,1420984	2	0	https://www.metadome.app/metadome/position/GRCh38.p14/chr1/201053561/
chr1	201053566	3061482	T	C	Uncertain_significance	criteria_provided,_single_submitter	NC_000001.11:g.201053566T>C	CACNA1S	Q13698	1230	PF00520	92	5	12	3753652,984860,1497461,664717,205866	2501688,253276,4055779,1064495,3249037,4073635,982639,1438413,53083,2500321,590184,982654	2	0	https://www.metadome.app/metadome/position/GRCh38.p14/chr1/201053564/
chr1	201053569	1318711	G	A	Uncertain_significance	criteria_provided,_multiple_submitters,_no_conflicts	NC_000001.11:g.201053569G>A	CACNA1S	Q13698	1229	PF00520	91	5	13	426735,932957,633560,838026,2578400	985630,2576584,431726,934399,642543,1193520,444532,2002938,663230,2826806,2498972,2627229,870206	0	0	https://www.metadome.app/metadome/position/GRCh38.p14/chr1/201053567/
chr1	201053571	3075305	G	T	Uncertain_significance	criteria_provided,_single_submitter	NC_000001.11:g.201053571G>T	CACNA1S	Q13698	1228	PF00520	90	1	2	205865	3063576,372556	2	0	https://www.metadome.app/metadome/position/GRCh38.p14/chr1/201053570/
chr1	201054518	3380516	C	A	Uncertain_significance	criteria_provided,_single_submitter	NC_000001.11:g.201054518C>A	CACNA1S	Q13698	1218	PF00520	84	2	6	189968,3730937	976279,423904,1480347,546875,1014045,3778727	4	0	https://www.metadome.app/metadome/position/GRCh38.p14/chr1/201054517/
chr1	201058433	3070195	A	T	Uncertain_significance	criteria_provided,_single_submitter	NC_000001.11:g.201058433A>T	CACNA1S	Q13698	1195	PF00520	81	1	0	461375		1	0	https://www.metadome.app/metadome/position/GRCh38.p14/chr1/201058432/
chr1	201058436	2166464	A	G	Uncertain_significance	criteria_provided,_single_submitter	NC_000001.11:g.201058436A>G	CACNA1S	Q13698	1194	PF00520	80	0	1		1064494	1	0	https://www.metadome.app/metadome/position/GRCh38.p14/chr1/201058435/
chr1	201058437	3386323	T	C	Uncertain_significance	criteria_provided,_single_submitter	NC_000001.11:g.201058437T>C	CACNA1S	Q13698	1194	PF00520	80	0	1		1064494	1	0	https://www.metadome.app/metadome/position/GRCh38.p14/chr1/201058435/
chr1	201058448	4086699	A	G	Uncertain_significance	criteria_provided,_single_submitter	NC_000001.11:g.201058448A>G	CACNA1S	Q13698	1190	PF00520	76	3	1	3762026,190326,1359116	17631	2	0	https://www.metadome.app/metadome/position/GRCh38.p14/chr1/201058447/
chr1	201058448	658386	A	T	Uncertain_significance	criteria_provided,_single_submitter	NC_000001.11:g.201058448A>T	CACNA1S	Q13698	1190	PF00520	76	3	1	3762026,190326,1359116	17631	2	0	https://www.metadome.app/metadome/position/GRCh38.p14/chr1/201058447/
chr1	201058451	3386324	A	T	Uncertain_significance	criteria_provided,_single_submitter	NC_000001.11:g.201058451A>T	CACNA1S	Q13698	1189	PF00520	75	6	5	1879222,2948571,12895,37255,2138369,369748	1803043,130249,984815,932060,548699	1	0	https://www.metadome.app/metadome/position/GRCh38.p14/chr1/201058450/
chr1	201058458	3576997	A	C	Uncertain_significance	criteria_provided,_single_submitter	NC_000001.11:g.201058458A>C	CACNA1S	Q13698	1187	PF00520	73	2	2	3390945,67093	1325768,1067056	3	0	https://www.metadome.app/metadome/position/GRCh38.p14/chr1/201058456/
chr1	201058475	3073898	G	C	Uncertain_significance	criteria_provided,_single_submitter	NC_000001.11:g.201058475G>C	CACNA1S	Q13698	1181	PF00520	67	1	2	279927	1675804,200817	7	0	https://www.metadome.app/metadome/position/GRCh38.p14/chr1/201058474/
chr1	201058475	3761559	G	A	Uncertain_significance	criteria_provided,_single_submitter	NC_000001.11:g.201058475G>A	CACNA1S	Q13698	1181	PF00520	67	1	2	279927	1675804,200817	7	0	https://www.metadome.app/metadome/position/GRCh38.p14/chr1/201058474/
chr1	201058476	3029499	G	C	Uncertain_significance	no_assertion_criteria_provided	NC_000001.11:g.201058476G>C	CACNA1S	Q13698	1181	PF00520	67	1	2	279927	1675804,200817	7	0	https://www.metadome.app/metadome/position/GRCh38.p14/chr1/201058474/
chr1	201058484	2944782	A	T	Uncertain_significance	criteria_provided,_single_submitter	NC_000001.11:g.201058484A>T	CACNA1S	Q13698	1178	PF00520	64	1	1	940493	3382536	1	0	https://www.metadome.app/metadome/position/GRCh38.p14/chr1/201058483/
chr1	201058485	1419356	A	C	Uncertain_significance	criteria_provided,_multiple_submitters,_no_conflicts	NC_000001.11:g.201058485A>C	CACNA1S	Q13698	1178	PF00520	64	1	1	940493	3382536	1	0	https://www.metadome.app/metadome/position/GRCh38.p14/chr1/201058483/
chr1	201058490	3075188	C	T	Uncertain_significance	criteria_provided,_single_submitter	NC_000001.11:g.201058490C>T	CACNA1S	Q13698	1176	PF00520	62	1	2	633647	1683445,451069	0	0	https://www.metadome.app/metadome/position/GRCh38.p14/chr1/201058489/
chr1	201059203	3577006	C	T	Uncertain_significance	criteria_provided,_single_submitter	NC_000001.11:g.201059203C>T	CACNA1S	Q13698	1171	PF00520	56	2	4	13489,2734318	1064489,1512562,4075188,811073	1	0	https://www.metadome.app/metadome/position/GRCh38.p14/chr1/201059201/
chr1	201059209	2930504	G	A	Uncertain_significance	criteria_provided,_single_submitter	NC_000001.11:g.201059209G>A	CACNA1S	Q13698	1169	PF00520	54	3	0	851010,2855720,2065528		3	0	https://www.metadome.app/metadome/position/GRCh38.p14/chr1/201059207/
chr1	201059210	4217913	C	G	Uncertain_significance	criteria_provided,_single_submitter	NC_000001.11:g.201059210C>G	CACNA1S	Q13698	1168	PF00520	53	4	6	13481,931824,12891,14421	984832,984831,4081914,53060,866459,1517740	2	0	https://www.metadome.app/metadome/position/GRCh38.p14/chr1/201059210/
chr1	201059215	2924291	G	A	Uncertain_significance	criteria_provided,_single_submitter	NC_000001.11:g.201059215G>A	CACNA1S	Q13698	1167	PF00520	52	2	0	2578399,53057		0	0	https://www.metadome.app/metadome/position/GRCh38.p14/chr1/201059213/
chr1	201059220	592046	A	T	Uncertain_significance	no_assertion_criteria_provided	NC_000001.11:g.201059220A>T	CACNA1S	Q13698	1165	PF00520	50	0	2		2505887,206740	5	0	https://www.metadome.app/metadome/position/GRCh38.p14/chr1/201059219/
chr1	201059221	1908965	T	A	Uncertain_significance	criteria_provided,_single_submitter	NC_000001.11:g.201059221T>A	CACNA1S	Q13698	1165	PF00520	50	0	2		2505887,206740	5	0	https://www.metadome.app/metadome/position/GRCh38.p14/chr1/201059219/
chr1	201059227	2194283	G	T	Uncertain_significance	criteria_provided,_multiple_submitters,_no_conflicts	NC_000001.11:g.201059227G>T	CACNA1S	Q13698	1163	PF00520	48	2	2	224078,68637	2430162,53055	3	0	https://www.metadome.app/metadome/position/GRCh38.p14/chr1/201059225/
chr1	201059247	2421845	G	T	Uncertain_significance	criteria_provided,_single_submitter	NC_000001.11:g.201059247G>T	CACNA1S	Q13698	1156	PF00520	41	1	1	813040	3634066	4	0	https://www.metadome.app/metadome/position/GRCh38.p14/chr1/201059246/
chr1	201059251	1396082	C	T	Uncertain_significance	criteria_provided,_single_submitter	NC_000001.11:g.201059251C>T	CACNA1S	Q13698	1155	PF00520	40	4	0	13486,13493,13492,21127		2	0	https://www.metadome.app/metadome/position/GRCh38.p14/chr1/201059249/
chr1	201059252	2942383	A	T	Uncertain_significance	criteria_provided,_single_submitter	NC_000001.11:g.201059252A>T	CACNA1S	Q13698	1154	PF00520	39	3	6	3720372,3775018,219238	422435,3340911,3377217,372981,207013,1803037	0	0	https://www.metadome.app/metadome/position/GRCh38.p14/chr1/201059252/
chr1	201059253	3577012	T	G	Uncertain_significance	criteria_provided,_single_submitter	NC_000001.11:g.201059253T>G	CACNA1S	Q13698	1154	PF00520	39	3	6	3720372,3775018,219238	422435,3340911,3377217,372981,207013,1803037	0	0	https://www.metadome.app/metadome/position/GRCh38.p14/chr1/201059252/
chr1	201059277	1519576	A	G	Uncertain_significance	criteria_provided,_multiple_submitters,_no_conflicts	NC_000001.11:g.201059277A>G	CACNA1S	Q13698	1146	PF00520	30	0	3		692281,1718753,829838	3	0	https://www.metadome.app/metadome/position/GRCh38.p14/chr1/201059276/
chr1	201059277	577254	A	T	Uncertain_significance	criteria_provided,_multiple_submitters,_no_conflicts	NC_000001.11:g.201059277A>T	CACNA1S	Q13698	1146	PF00520	30	0	3		692281,1718753,829838	3	0	https://www.metadome.app/metadome/position/GRCh38.p14/chr1/201059276/
chr1	201059290	3071084	G	T	Uncertain_significance	criteria_provided,_single_submitter	NC_000001.11:g.201059290G>T	CACNA1S	Q13698	1142	PF00520	26	0	1		3382566	2	0	https://www.metadome.app/metadome/position/GRCh38.p14/chr1/201059288/
chr1	201059295	493060	T	C	Uncertain_significance	criteria_provided,_multiple_submitters,_no_conflicts	NC_000001.11:g.201059295T>C	CACNA1S	Q13698	1140	PF00520	24	3	7	866560,68590,369741	2106289,2446305,1993436,3341037,1467197,369742,1197529	2	0	https://www.metadome.app/metadome/position/GRCh38.p14/chr1/201059294/
chr1	201059297	3073193	G	C	Uncertain_significance	criteria_provided,_multiple_submitters,_no_conflicts	NC_000001.11:g.201059297G>C	CACNA1S	Q13698	1139	PF00520	23	2	2	633620,1457665	1310897,1349078	0	0	https://www.metadome.app/metadome/position/GRCh38.p14/chr1/201059297/
chr1	201059298	374942	T	G	Uncertain_significance	criteria_provided,_multiple_submitters,_no_conflicts	NC_000001.11:g.201059298T>G	CACNA1S	Q13698	1139	PF00520	23	2	2	633620,1457665	1310897,1349078	0	0	https://www.metadome.app/metadome/position/GRCh38.p14/chr1/201059297/
chr1	201060662	2938521	A	C	Uncertain_significance	criteria_provided,_single_submitter	NC_000001.11:g.201060662A>C	CACNA1S	Q13698	1137	PF00520	21	0	2		3382607,2582626	6	0	https://www.metadome.app/metadome/position/GRCh38.p14/chr1/201060661/
chr1	201060665	1016727	C	T	Uncertain_significance	criteria_provided,_multiple_submitters,_no_conflicts	NC_000001.11:g.201060665C>T	CACNA1S	Q13698	1136	PF00520	20	7	3	812122,1026796,3897828,3706342,67720,431385,67072	987044,3770208,3064852	4	0	https://www.metadome.app/metadome/position/GRCh38.p14/chr1/201060664/
chr1	201060671	1004473	C	G	Uncertain_significance	criteria_provided,_single_submitter	NC_000001.11:g.201060671C>G	CACNA1S	Q13698	1134	PF00520	18	1	0	1346826		2	0	https://www.metadome.app/metadome/position/GRCh38.p14/chr1/201060670/
chr1	201060674	568153	A	G	Uncertain_significance	criteria_provided,_multiple_submitters,_no_conflicts	NC_000001.11:g.201060674A>G	CACNA1S	Q13698	1133	PF00520	17	3	1	68531,67072,219241	2578314	7	0	https://www.metadome.app/metadome/position/GRCh38.p14/chr1/201060673/
chr1	201060675	3386326	T	C	Uncertain_significance	criteria_provided,_multiple_submitters,_no_conflicts	NC_000001.11:g.201060675T>C	CACNA1S	Q13698	1133	PF00520	17	3	1	68531,67072,219241	2578314	7	0	https://www.metadome.app/metadome/position/GRCh38.p14/chr1/201060673/
chr1	201060677	3386327	G	A	Uncertain_significance	criteria_provided,_single_submitter	NC_000001.11:g.201060677G>A	CACNA1S	Q13698	1132	PF00520	16	8	11	68421,816922,207012,2086222,2577420,635193,67174,3143	2922207,801781,801783,801784,2203176,2757466,1701394,1299760,3338328,3719869,1332854	1	0	https://www.metadome.app/metadome/position/GRCh38.p14/chr1/201060676/
chr1	201060686	2182679	A	G	Uncertain_significance	criteria_provided,_single_submitter	NC_000001.11:g.201060686A>G	CACNA1S	Q13698	1129	PF00520	13	1	1	1426976	842887	4	0	https://www.metadome.app/metadome/position/GRCh38.p14/chr1/201060685/
chr1	201060689	3386328	A	G	Uncertain_significance	criteria_provided,_single_submitter	NC_000001.11:g.201060689A>G	CACNA1S	Q13698	1128	PF00520	12	4	8	13488,5924,449901,2734486	2584364,1298830,1014704,1803063,3067895,1741776,375530,803613	2	0	https://www.metadome.app/metadome/position/GRCh38.p14/chr1/201060688/
chr1	201060713	3070680	A	G	Uncertain_significance	criteria_provided,_single_submitter	NC_000001.11:g.201060713A>G	CACNA1S	Q13698	1120	PF00520	4	3	4	2760866,3720354,1064343	2498837,684802,200910,429656	1	0	https://www.metadome.app/metadome/position/GRCh38.p14/chr1/201060712/
chr1	201060714	3136448	A	T	Uncertain_significance	criteria_provided,_single_submitter	NC_000001.11:g.201060714A>T	CACNA1S	Q13698	1120	PF00520	4	3	4	2760866,3720354,1064343	2498837,684802,200910,429656	1	0	https://www.metadome.app/metadome/position/GRCh38.p14/chr1/201060712/
chr1	201060716	3072871	T	C	Uncertain_significance	criteria_provided,_single_submitter	NC_000001.11:g.201060716T>C	CACNA1S	Q13698	1119	PF00520	3	1	0	1354780		1	0	https://www.metadome.app/metadome/position/GRCh38.p14/chr1/201060715/
chr1	201060719	3362688	G	T	Uncertain_significance	criteria_provided,_single_submitter	NC_000001.11:g.201060719G>T	CACNA1S	Q13698	1118	PF00520	2	0	2		189929,3017016	0	0	https://www.metadome.app/metadome/position/GRCh38.p14/chr1/201060718/
chr1	201061301	2418119	G	A	Uncertain_significance	criteria_provided,_single_submitter	NC_000001.11:g.201061301G>A	CACNA1S	Q13698	1074	PF00520	239	0	3		432064,3340591,421307	3	0	https://www.metadome.app/metadome/position/GRCh38.p14/chr1/201061300/
chr1	201061302	2614346	T	C	Uncertain_significance	criteria_provided,_multiple_submitters,_no_conflicts	NC_000001.11:g.201061302T>C	CACNA1S	Q13698	1074	PF00520	239	0	3		432064,3340591,421307	3	0	https://www.metadome.app/metadome/position/GRCh38.p14/chr1/201061300/
chr1	201061302	3070913	T	G	Uncertain_significance	criteria_provided,_single_submitter	NC_000001.11:g.201061302T>G	CACNA1S	Q13698	1074	PF00520	239	0	3		432064,3340591,421307	3	0	https://www.metadome.app/metadome/position/GRCh38.p14/chr1/201061300/
chr1	201061307	1914711	C	T	Uncertain_significance	criteria_provided,_single_submitter	NC_000001.11:g.201061307C>T	CACNA1S	Q13698	1072	PF00520	237	1	5	2093457	985383,369675,1320269,807676,3532071	1	0	https://www.metadome.app/metadome/position/GRCh38.p14/chr1/201061306/
chr1	201061308	1932045	C	T	Uncertain_significance	criteria_provided,_multiple_submitters,_no_conflicts	NC_000001.11:g.201061308C>T	CACNA1S	Q13698	1072	PF00520	237	1	5	2093457	985383,369675,1320269,807676,3532071	1	0	https://www.metadome.app/metadome/position/GRCh38.p14/chr1/201061306/
chr1	201061314	3075042	C	G	Uncertain_significance	criteria_provided,_single_submitter	NC_000001.11:g.201061314C>G	CACNA1S	Q13698	1070	PF00520	235	5	3	235836,1342694,207055,1342687,842452	3759076,2941718,201516	2	0	https://www.metadome.app/metadome/position/GRCh38.p14/chr1/201061312/
chr1	201061318	1410811	G	C	Uncertain_significance	criteria_provided,_single_submitter	NC_000001.11:g.201061318G>C	CACNA1S	Q13698	1068	PF00520	233	8	8	2583111,4071997,967462,3634055,6352,235920,633635,859281	1705830,590476,207054,1527961,1803061,3634012,3062283,1298993	0	0	https://www.metadome.app/metadome/position/GRCh38.p14/chr1/201061318/
chr1	201061319	3577103	A	C	Uncertain_significance	criteria_provided,_single_submitter	NC_000001.11:g.201061319A>C	CACNA1S	Q13698	1068	PF00520	233	8	8	2583111,4071997,967462,3634055,6352,235920,633635,859281	1705830,590476,207054,1527961,1803061,3634012,3062283,1298993	0	0	https://www.metadome.app/metadome/position/GRCh38.p14/chr1/201061318/
chr1	201061326	3072510	C	G	Uncertain_significance	criteria_provided,_multiple_submitters,_no_conflicts	NC_000001.11:g.201061326C>G	CACNA1S	Q13698	1066	PF00520	231	6	14	17632,190634,431135,8497,1444626,1342978	4090069,1803064,934328,3067598,617637,3390079,3382352,2949239,2581842,836860,206864,4077373,689696,421323	2	0	https://www.metadome.app/metadome/position/GRCh38.p14/chr1/201061324/
chr1	201061327	1515971	A	C	Uncertain_significance	criteria_provided,_single_submitter	NC_000001.11:g.201061327A>C	CACNA1S	Q13698	1065	PF00520	230	11	11	208682,546250,13480,2583110,8489,1679527,29887,1993066,522562,89011,975567	986059,1344837,1285578,1031807,1809774,2662494,1700164,808839,2790904,3367182,521883	0	0	https://www.metadome.app/metadome/position/GRCh38.p14/chr1/201061327/
chr1	201061331	3069889	A	G	Uncertain_significance	criteria_provided,_single_submitter	NC_000001.11:g.201061331A>G	CACNA1S	Q13698	1064	PF00520	229	12	14	1703708,1344627,633648,235830,8490,997449,661206,1686161,3756952,3634013,189920,1098587	427007,3262735,3256742,2231762,802857,1019797,2942672,1341373,812987,202173,3895224,1473173,1329944,373802	0	0	https://www.metadome.app/metadome/position/GRCh38.p14/chr1/201061330/
chr1	201061337	541045	C	T	Uncertain_significance	criteria_provided,_single_submitter	NC_000001.11:g.201061337C>T	CACNA1S	Q13698	1062	PF00520	227	28	27	1344625,1067683,17633,155775,463579,447609,280269,2865882,3024081,254269,1679523,3024255,207024,68571,3767577,68570,68549,189996,224119,89013,66072,1074847,3358955,635189,1428239,11614,200837,52940	2431063,999097,3382973,1700075,196966,2831124,986260,1702504,985808,2687755,808297,3359074,523409,3382582,1210316,3053550,984900,206830,1473513,243076,804348,421144,91930,375529,427076,3338779,2500299	0	0	https://www.metadome.app/metadome/position/GRCh38.p14/chr1/201061336/
chr1	201061349	1518422	T	C	Uncertain_significance	criteria_provided,_multiple_submitters,_no_conflicts	NC_000001.11:g.201061349T>C	CACNA1S	Q13698	1058	PF00520	223	17	15	3340366,421882,221261,1342690,1443607,801794,1456163,2687754,651325,67649,2729721,5222,3120,3121,219235,205888,7382	224126,2583163,2950020,620041,870158,2755440,1968524,1206698,3634036,1297050,3382634,1480620,2027999,659148,67005	1	0	https://www.metadome.app/metadome/position/GRCh38.p14/chr1/201061348/
chr1	201061352	3386334	A	T	Uncertain_significance	criteria_provided,_single_submitter	NC_000001.11:g.201061352A>T	CACNA1S	Q13698	1057	PF00520	222	4	7	1328963,1686147,1453730,461423	4072122,207005,2169506,2907325,1488375,2575064,2818350	0	0	https://www.metadome.app/metadome/position/GRCh38.p14/chr1/201061351/
chr1	201061355	2936097	A	G	Uncertain_significance	criteria_provided,_single_submitter	NC_000001.11:g.201061355A>G	CACNA1S	Q13698	1056	PF00520	221	7	5	430391,187773,187772,5905,568075,461261,67974	559650,1685431,943121,427945,1060320	2	0	https://www.metadome.app/metadome/position/GRCh38.p14/chr1/201061354/
chr1	201061359	3073068	A	G	Uncertain_significance	criteria_provided,_single_submitter	NC_000001.11:g.201061359A>G	CACNA1S	Q13698	1055	PF00520	220	8	4	449572,3340294,235837,1705826,68509,52928,3343904,942443	3635183,650755,3236774,3376929	1	0	https://www.metadome.app/metadome/position/GRCh38.p14/chr1/201061357/
chr1	201061365	591277	C	T	Uncertain_significance	criteria_provided,_single_submitter	NC_000001.11:g.201061365C>T	CACNA1S	Q13698	1053	PF00520	218	13	14	4073679,2757952,2760205,2910146,189976,1354881,206793,1999484,571408,67887,633633,431095,369770	180505,3337562,2579298,1098715,3767314,624124,1700074,418709,3372095,2102410,812345,3068740,3068743,430386	1	0	https://www.metadome.app/metadome/position/GRCh38.p14/chr1/201061363/
chr1	201061382	2050963	A	T	Uncertain_significance	criteria_provided,_single_submitter	NC_000001.11:g.201061382A>T	CACNA1S	Q13698	1047	PF00520	212	6	10	1342671,419634,1806814,1453583,2025866,375399	65997,843552,984817,521745,3634002,4071998,2584433,1678046,545438,4082456	4	0	https://www.metadome.app/metadome/position/GRCh38.p14/chr1/201061381/
chr1	201061382	3577106	A	G	Uncertain_significance	criteria_provided,_multiple_submitters,_no_conflicts	NC_000001.11:g.201061382A>G	CACNA1S	Q13698	1047	PF00520	212	6	10	1342671,419634,1806814,1453583,2025866,375399	65997,843552,984817,521745,3634002,4071998,2584433,1678046,545438,4082456	4	0	https://www.metadome.app/metadome/position/GRCh38.p14/chr1/201061381/
chr1	201061383	4078159	T	C	Uncertain_significance	criteria_provided,_single_submitter	NC_000001.11:g.201061383T>C	CACNA1S	Q13698	1047	PF00520	212	6	10	1342671,419634,1806814,1453583,2025866,375399	65997,843552,984817,521745,3634002,4071998,2584433,1678046,545438,4082456	4	0	https://www.metadome.app/metadome/position/GRCh38.p14/chr1/201061381/
chr1	201061385	1019539	A	T	Uncertain_significance	criteria_provided,_multiple_submitters,_no_conflicts	NC_000001.11:g.201061385A>T	CACNA1S	Q13698	1046	PF00520	211	5	5	1164028,67337,1424837,205886,3254540	2430160,2763837,21805,1002473,3637736	6	0	https://www.metadome.app/metadome/position/GRCh38.p14/chr1/201061384/
chr1	201061390	3072609	G	T	Uncertain_significance	criteria_provided,_single_submitter	NC_000001.11:g.201061390G>T	CACNA1S	Q13698	1044	PF00520	209	5	7	187775,1705492,963219,589810,2846673	1319790,8498,452613,801813,67884,405208,2822011	2	0	https://www.metadome.app/metadome/position/GRCh38.p14/chr1/201061390/
chr1	201061392	3069946	A	T	Uncertain_significance	criteria_provided,_single_submitter	NC_000001.11:g.201061392A>T	CACNA1S	Q13698	1044	PF00520	209	5	7	187775,1705492,963219,589810,2846673	1319790,8498,452613,801813,67884,405208,2822011	2	0	https://www.metadome.app/metadome/position/GRCh38.p14/chr1/201061390/
chr1	201061394	3069947	A	G	Uncertain_significance	criteria_provided,_single_submitter	NC_000001.11:g.201061394A>G	CACNA1S	Q13698	1043	PF00520	208	0	1		1388955	4	0	https://www.metadome.app/metadome/position/GRCh38.p14/chr1/201061393/
chr1	201061395	2541043	T	C	Uncertain_significance	criteria_provided,_single_submitter	NC_000001.11:g.201061395T>C	CACNA1S	Q13698	1043	PF00520	208	0	1		1388955	4	0	https://www.metadome.app/metadome/position/GRCh38.p14/chr1/201061393/
chr1	201061398	3386335	C	A	Uncertain_significance	criteria_provided,_single_submitter	NC_000001.11:g.201061398C>A	CACNA1S	Q13698	1042	PF00520	207	3	1	430417,1056951,189880	2505357	1	0	https://www.metadome.app/metadome/position/GRCh38.p14/chr1/201061396/
chr1	201061399	2927005	C	T	Uncertain_significance	criteria_provided,_single_submitter	NC_000001.11:g.201061399C>T	CACNA1S	Q13698	1041	PF00520	206	4	7	65990,65991,68567,189992	3895065,3359013,4056325,390254,1068194,2826387,206763	1	0	https://www.metadome.app/metadome/position/GRCh38.p14/chr1/201061399/
chr1	201061407	3386336	C	T	Uncertain_significance	criteria_provided,_single_submitter	NC_000001.11:g.201061407C>T	CACNA1S	Q13698	1039	PF00520	204	0	1		3340700	1	0	https://www.metadome.app/metadome/position/GRCh38.p14/chr1/201061405/
chr1	201061409	960224	C	A	Uncertain_significance	criteria_provided,_multiple_submitters,_no_conflicts	NC_000001.11:g.201061409C>A	CACNA1S	Q13698	1038	PF00520	203	2	3	2734312,2572473	871462,1228386,420677	0	0	https://www.metadome.app/metadome/position/GRCh38.p14/chr1/201061408/
chr1	201061411	473983	G	T	Uncertain_significance	criteria_provided,_single_submitter	NC_000001.11:g.201061411G>T	CACNA1S	Q13698	1037	PF00520	202	0	1		201533	0	0	https://www.metadome.app/metadome/position/GRCh38.p14/chr1/201061411/
chr1	201061412	3074373	T	C	Uncertain_significance	criteria_provided,_single_submitter	NC_000001.11:g.201061412T>C	CACNA1S	Q13698	1037	PF00520	202	0	1		201533	0	0	https://www.metadome.app/metadome/position/GRCh38.p14/chr1/201061411/
chr1	201061442	2574010	T	A	Uncertain_significance	criteria_provided,_single_submitter	NC_000001.11:g.201061442T>A	CACNA1S	Q13698	1027	PF00520	201	2	3	200395,1334436	1986502,3337551,375517	3	0	https://www.metadome.app/metadome/position/GRCh38.p14/chr1/201061441/
chr1	201061446	3075283	A	C	Uncertain_significance	criteria_provided,_single_submitter	NC_000001.11:g.201061446A>C	CACNA1S	Q13698	1026	PF00520	200	9	6	6249,929415,67329,1452081,53152,660595,523563,39762,369768	2135429,666148,1474078,2441718,1449449,3062009	3	0	https://www.metadome.app/metadome/position/GRCh38.p14/chr1/201061444/
chr1	201061452	3748118	T	C	Uncertain_significance	criteria_provided,_single_submitter	NC_000001.11:g.201061452T>C	CACNA1S	Q13698	1024	PF00520	198	2	4	189858,813803	65926,1709500,2121024,1334594	1	0	https://www.metadome.app/metadome/position/GRCh38.p14/chr1/201061450/
chr1	201061458	3386339	T	C	Uncertain_significance	criteria_provided,_single_submitter	NC_000001.11:g.201061458T>C	CACNA1S	Q13698	1022	PF00520	196	6	1	812281,1064464,1455797,1697316,813034,67323	812280	1	0	https://www.metadome.app/metadome/position/GRCh38.p14/chr1/201061456/
chr1	201061466	3577114	A	T	Uncertain_significance	criteria_provided,_single_submitter	NC_000001.11:g.201061466A>T	CACNA1S	Q13698	1019	PF00520	193	1	7	205885	3393242,973242,2721857,2734307,1485218,942441,648864	2	0	https://www.metadome.app/metadome/position/GRCh38.p14/chr1/201061465/
chr1	201061953	3750612	C	T	Uncertain_significance	criteria_provided,_single_submitter	NC_000001.11:g.201061953C>T	CACNA1S	Q13698	1015	PF00520	189	12	8	6241,6244,5176,65947,1342673,68630,206814,1061224,1031489,156535,3123,1805714	404118,2664731,582126,3753674,461280,995420,3375730,2444145	2	0	https://www.metadome.app/metadome/position/GRCh38.p14/chr1/201061952/
chr1	201061955	3908008	C	G	Uncertain_significance	criteria_provided,_single_submitter	NC_000001.11:g.201061955C>G	CACNA1S	Q13698	1014	PF00520	188	13	16	189316,2920176,8500,986871,206999,530420,3065909,2203171,836631,189913,836438,872732,633629	3370332,565796,1804012,3064486,2925640,1335396,4082328,2100352,222668,618184,2431577,3381981,1466336,1467031,390326,1349168	1	0	https://www.metadome.app/metadome/position/GRCh38.p14/chr1/201061955/
chr1	201061957	1003016	C	G	Uncertain_significance	criteria_provided,_multiple_submitters,_no_conflicts	NC_000001.11:g.201061957C>G	CACNA1S	Q13698	1014	PF00520	188	13	16	189316,2920176,8500,986871,206999,530420,3065909,2203171,836631,189913,836438,872732,633629	3370332,565796,1804012,3064486,2925640,1335396,4082328,2100352,222668,618184,2431577,3381981,1466336,1467031,390326,1349168	1	0	https://www.metadome.app/metadome/position/GRCh38.p14/chr1/201061955/
chr1	201061957	3075226	C	T	Uncertain_significance	criteria_provided,_multiple_submitters,_no_conflicts	NC_000001.11:g.201061957C>T	CACNA1S	Q13698	1014	PF00520	188	13	16	189316,2920176,8500,986871,206999,530420,3065909,2203171,836631,189913,836438,872732,633629	3370332,565796,1804012,3064486,2925640,1335396,4082328,2100352,222668,618184,2431577,3381981,1466336,1467031,390326,1349168	1	0	https://www.metadome.app/metadome/position/GRCh38.p14/chr1/201061955/
chr1	201061962	2439690	G	C	Uncertain_significance	criteria_provided,_multiple_submitters,_no_conflicts	NC_000001.11:g.201061962G>C	CACNA1S	Q13698	1012	PF00520	186	8	6	8488,1705828,871909,1179015,804292,4082457,369764,941582	3634004,4077484,449130,67302,2500323,2152330	2	0	https://www.metadome.app/metadome/position/GRCh38.p14/chr1/201061961/
chr1	201061971	1206709	G	T	Uncertain_significance	criteria_provided,_multiple_submitters,_no_conflicts	NC_000001.11:g.201061971G>T	CACNA1S	Q13698	1009	PF00520	183	10	8	2500186,207080,843435,189882,68604,2577833,1527869,9390,2007789,422481	1319789,2922025,372903,3255525,3634038,2749176,2582527,205883	1	0	https://www.metadome.app/metadome/position/GRCh38.p14/chr1/201061970/
chr1	201061971	265070	G	A	Uncertain_significance	criteria_provided,_multiple_submitters,_no_conflicts	NC_000001.11:g.201061971G>A	CACNA1S	Q13698	1009	PF00520	183	10	8	2500186,207080,843435,189882,68604,2577833,1527869,9390,2007789,422481	1319789,2922025,372903,3255525,3634038,2749176,2582527,205883	1	0	https://www.metadome.app/metadome/position/GRCh38.p14/chr1/201061970/
chr1	201061972	3602793	T	G	Uncertain_significance	criteria_provided,_single_submitter	NC_000001.11:g.201061972T>G	CACNA1S	Q13698	1009	PF00520	183	10	8	2500186,207080,843435,189882,68604,2577833,1527869,9390,2007789,422481	1319789,2922025,372903,3255525,3634038,2749176,2582527,205883	1	0	https://www.metadome.app/metadome/position/GRCh38.p14/chr1/201061970/
chr1	201061983	3070642	A	T	Uncertain_significance	criteria_provided,_single_submitter	NC_000001.11:g.201061983A>T	CACNA1S	Q13698	1005	PF00520	179	7	11	208368,2734251,3338839,408936,68521,53122,1700189	372951,505302,1027428,2627923,420680,816626,2575063,1212402,2982293,205881,1285561	1	0	https://www.metadome.app/metadome/position/GRCh38.p14/chr1/201061982/
chr1	201061984	3380520	T	C	Uncertain_significance	criteria_provided,_single_submitter	NC_000001.11:g.201061984T>C	CACNA1S	Q13698	1005	PF00520	179	7	11	208368,2734251,3338839,408936,68521,53122,1700189	372951,505302,1027428,2627923,420680,816626,2575063,1212402,2982293,205881,1285561	1	0	https://www.metadome.app/metadome/position/GRCh38.p14/chr1/201061982/
chr1	201061985	3071998	C	G	Uncertain_significance	criteria_provided,_single_submitter	NC_000001.11:g.201061985C>G	CACNA1S	Q13698	1004	PF00520	178	3	8	6247,68564,219236	1064808,1341368,937577,4055861,1321314,2839015,67293,67122	2	0	https://www.metadome.app/metadome/position/GRCh38.p14/chr1/201061985/
chr1	201061986	3577134	A	G	Uncertain_significance	criteria_provided,_multiple_submitters,_no_conflicts	NC_000001.11:g.201061986A>G	CACNA1S	Q13698	1004	PF00520	178	3	8	6247,68564,219236	1064808,1341368,937577,4055861,1321314,2839015,67293,67122	2	0	https://www.metadome.app/metadome/position/GRCh38.p14/chr1/201061985/
chr1	201061987	1357136	T	A	Uncertain_significance	criteria_provided,_single_submitter	NC_000001.11:g.201061987T>A	CACNA1S	Q13698	1004	PF00520	178	3	8	6247,68564,219236	1064808,1341368,937577,4055861,1321314,2839015,67293,67122	2	0	https://www.metadome.app/metadome/position/GRCh38.p14/chr1/201061985/
chr1	201062001	3761356	T	C	Uncertain_significance	criteria_provided,_single_submitter	NC_000001.11:g.201062001T>C	CACNA1S	Q13698	999	PF00520	173	5	7	12894,2834229,2134121,206790,571819	644805,3634015,3255527,1700647,1066309,438123,975414	4	0	https://www.metadome.app/metadome/position/GRCh38.p14/chr1/201062000/
chr1	201062003	294734	G	T	Uncertain_significance	criteria_provided,_multiple_submitters,_no_conflicts	NC_000001.11:g.201062003G>T	CACNA1S	Q13698	998	PF00520	172	5	3	2584733,2062795,1455814,67286,66062	1678774,3382570,637989	2	0	https://www.metadome.app/metadome/position/GRCh38.p14/chr1/201062003/
chr1	201062006	3577142	G	T	Uncertain_significance	criteria_provided,_single_submitter	NC_000001.11:g.201062006G>T	CACNA1S	Q13698	997	PF00520	171	5	5	1011068,1065622,856106,665440,574036	421189,2061575,2583178,495233,946410	0	0	https://www.metadome.app/metadome/position/GRCh38.p14/chr1/201062006/
chr1	201062010	3759010	T	A	Uncertain_significance	criteria_provided,_single_submitter	NC_000001.11:g.201062010T>A	CACNA1S	Q13698	996	PF00520	170	3	2	591002,133081,2133727	422369,372950	0	0	https://www.metadome.app/metadome/position/GRCh38.p14/chr1/201062009/
chr1	201062015	3075195	G	T	Uncertain_significance	criteria_provided,_single_submitter	NC_000001.11:g.201062015G>T	CACNA1S	Q13698	994	PF00520	168	3	5	189961,189869,566350	850126,1066442,201527,988749,4071957	3	0	https://www.metadome.app/metadome/position/GRCh38.p14/chr1/201062015/
chr1	201062018	3071901	G	C	Uncertain_significance	criteria_provided,_single_submitter	NC_000001.11:g.201062018G>C	CACNA1S	Q13698	993	PF00520	164	3	4	2501680,644178,189872	1802551,976200,68500,421443	2	0	https://www.metadome.app/metadome/position/GRCh38.p14/chr1/201062018/
chr1	201062020	1429542	T	C	Uncertain_significance	criteria_provided,_single_submitter	NC_000001.11:g.201062020T>C	CACNA1S	Q13698	993	PF00520	164	3	4	2501680,644178,189872	1802551,976200,68500,421443	2	0	https://www.metadome.app/metadome/position/GRCh38.p14/chr1/201062018/
chr1	201062027	3577150	C	G	Uncertain_significance	criteria_provided,_single_submitter	NC_000001.11:g.201062027C>G	CACNA1S	Q13698	990	PF00520	161	1	1	1801479	2430272	1	0	https://www.metadome.app/metadome/position/GRCh38.p14/chr1/201062027/
chr1	201062029	1020838	A	C	Uncertain_significance	criteria_provided,_multiple_submitters,_no_conflicts	NC_000001.11:g.201062029A>C	CACNA1S	Q13698	990	PF00520	161	1	1	1801479	2430272	1	0	https://www.metadome.app/metadome/position/GRCh38.p14/chr1/201062027/
chr1	201062032	3069272	C	T	Uncertain_significance	criteria_provided,_single_submitter	NC_000001.11:g.201062032C>T	CACNA1S	Q13698	989	PF00520	160	2	1	1047372,635191	1709977	2	0	https://www.metadome.app/metadome/position/GRCh38.p14/chr1/201062030/
chr1	201062504	1045686	A	G	Uncertain_significance	criteria_provided,_multiple_submitters,_no_conflicts	NC_000001.11:g.201062504A>G	CACNA1S	Q13698	955	PF00520	156	1	5	66004	1695909,1700072,68442,1341372,206976	2	0	https://www.metadome.app/metadome/position/GRCh38.p14/chr1/201062503/
chr1	201065843	3602361	A	G	Uncertain_significance	criteria_provided,_multiple_submitters,_no_conflicts	NC_000001.11:g.201065843A>G	CACNA1S	Q13698	950	PF00520	151	2	5	2709811,1685897	3234060,808572,2633676,68649,976223	0	0	https://www.metadome.app/metadome/position/GRCh38.p14/chr1/201065841/
chr1	201065852	1418402	C	G	Uncertain_significance	criteria_provided,_single_submitter	NC_000001.11:g.201065852C>G	CACNA1S	Q13698	947	PF00520	148	2	6	1451182,840563	801605,1468610,418476,576745,201525,67112	0	0	https://www.metadome.app/metadome/position/GRCh38.p14/chr1/201065850/
chr1	201065852	3026715	C	A	Uncertain_significance	criteria_provided,_single_submitter	NC_000001.11:g.201065852C>A	CACNA1S	Q13698	947	PF00520	148	2	6	1451182,840563	801605,1468610,418476,576745,201525,67112	0	0	https://www.metadome.app/metadome/position/GRCh38.p14/chr1/201065850/
chr1	201065852	806314	C	T	Uncertain_significance	criteria_provided,_multiple_submitters,_no_conflicts	NC_000001.11:g.201065852C>T	CACNA1S	Q13698	947	PF00520	148	2	6	1451182,840563	801605,1468610,418476,576745,201525,67112	0	0	https://www.metadome.app/metadome/position/GRCh38.p14/chr1/201065850/
chr1	201065855	2932522	C	G	Uncertain_significance	criteria_provided,_single_submitter	NC_000001.11:g.201065855C>G	CACNA1S	Q13698	946	PF00520	147	7	7	190026,14429,67248,633624,21800,1490541,872260	1325766,617638,446929,206786,391858,53117,2735505	0	0	https://www.metadome.app/metadome/position/GRCh38.p14/chr1/201065853/
chr1	201065855	873818	C	T	Uncertain_significance	criteria_provided,_multiple_submitters,_no_conflicts	NC_000001.11:g.201065855C>T	CACNA1S	Q13698	946	PF00520	147	7	7	190026,14429,67248,633624,21800,1490541,872260	1325766,617638,446929,206786,391858,53117,2735505	0	0	https://www.metadome.app/metadome/position/GRCh38.p14/chr1/201065853/
chr1	201065860	1017723	C	T	Uncertain_significance	criteria_provided,_single_submitter	NC_000001.11:g.201065860C>T	CACNA1S	Q13698	944	PF00520	145	5	8	657717,280773,189856,1177384,475255	1679532,1522436,206998,846430,1284270,1675861,988788,372909	1	0	https://www.metadome.app/metadome/position/GRCh38.p14/chr1/201065859/
chr1	201065863	3763402	G	A	Uncertain_significance	criteria_provided,_single_submitter	NC_000001.11:g.201065863G>A	CACNA1S	Q13698	943	PF00520	144	13	5	1061004,2951541,1051890,2001954,1070304,29888,68648,420824,189942,2504563,53115,53116,7389	944708,870198,520403,2939257,813771	4	0	https://www.metadome.app/metadome/position/GRCh38.p14/chr1/201065862/
chr1	201065864	2276132	C	T	Uncertain_significance	criteria_provided,_multiple_submitters,_no_conflicts	NC_000001.11:g.201065864C>T	CACNA1S	Q13698	943	PF00520	144	13	5	1061004,2951541,1051890,2001954,1070304,29888,68648,420824,189942,2504563,53115,53116,7389	944708,870198,520403,2939257,813771	4	0	https://www.metadome.app/metadome/position/GRCh38.p14/chr1/201065862/
chr1	201065864	3074284	C	G	Uncertain_significance	criteria_provided,_single_submitter	NC_000001.11:g.201065864C>G	CACNA1S	Q13698	943	PF00520	144	13	5	1061004,2951541,1051890,2001954,1070304,29888,68648,420824,189942,2504563,53115,53116,7389	944708,870198,520403,2939257,813771	4	0	https://www.metadome.app/metadome/position/GRCh38.p14/chr1/201065862/
chr1	201065869	1008931	A	G	Uncertain_significance	criteria_provided,_multiple_submitters,_no_conflicts	NC_000001.11:g.201065869A>G	CACNA1S	Q13698	941	PF00520	142	6	4	426450,378927,982411,2098181,1072577,1074752	4085204,4087686,2921995,2757951	2	0	https://www.metadome.app/metadome/position/GRCh38.p14/chr1/201065868/
chr1	201065870	2925731	T	G	Uncertain_significance	criteria_provided,_multiple_submitters,_no_conflicts	NC_000001.11:g.201065870T>G	CACNA1S	Q13698	941	PF00520	142	6	4	426450,378927,982411,2098181,1072577,1074752	4085204,4087686,2921995,2757951	2	0	https://www.metadome.app/metadome/position/GRCh38.p14/chr1/201065868/
chr1	201065896	3070944	A	C	Uncertain_significance	criteria_provided,_single_submitter	NC_000001.11:g.201065896A>C	CACNA1S	Q13698	932	PF00520	133	7	14	201357,60709,126473,2692426,29889,67739,14444	2504611,2125455,847572,3359076,4085566,1679530,1004540,3338177,206785,530428,1511616,67226,2498480,1320124	1	0	https://www.metadome.app/metadome/position/GRCh38.p14/chr1/201065895/
chr1	201065900	1412279	T	C	Uncertain_significance	criteria_provided,_single_submitter	NC_000001.11:g.201065900T>C	CACNA1S	Q13698	931	PF00520	132	13	18	1164022,1453327,932538,2662979,1320625,187774,2925638,1342691,1300201,654455,6349,6364,53106	3601181,450063,522828,3383138,1338766,975769,1805796,1994858,453072,1064638,1329933,2128939,1501441,444533,384546,559895,211235,1959325	2	0	https://www.metadome.app/metadome/position/GRCh38.p14/chr1/201065898/
chr1	201065902	4217918	T	C	Uncertain_significance	criteria_provided,_single_submitter	NC_000001.11:g.201065902T>C	CACNA1S	Q13698	930	PF00520	131	7	9	4992,1342679,189897,2086559,189982,503525,1685898	390269,2749667,195689,3906519,265067,3345391,808478,984857,660877	2	0	https://www.metadome.app/metadome/position/GRCh38.p14/chr1/201065901/
chr1	201065921	853566	C	T	Uncertain_significance	criteria_provided,_single_submitter	NC_000001.11:g.201065921C>T	CACNA1S	Q13698	924	PF00520	125	10	14	183416,206994,1686165,520884,206819,189915,67843,626316,67105,21797	2575090,423333,2577881,582131,3062038,986850,1708034,2769024,3767232,461268,2020670,53099,432161,2857655	1	0	https://www.metadome.app/metadome/position/GRCh38.p14/chr1/201065919/
chr1	201065921	946335	C	A	Uncertain_significance	criteria_provided,_multiple_submitters,_no_conflicts	NC_000001.11:g.201065921C>A	CACNA1S	Q13698	924	PF00520	125	10	14	183416,206994,1686165,520884,206819,189915,67843,626316,67105,21797	2575090,423333,2577881,582131,3062038,986850,1708034,2769024,3767232,461268,2020670,53099,432161,2857655	1	0	https://www.metadome.app/metadome/position/GRCh38.p14/chr1/201065919/
chr1	201065924	473980	C	T	Uncertain_significance	criteria_provided,_multiple_submitters,_no_conflicts	NC_000001.11:g.201065924C>T	CACNA1S	Q13698	923	PF00520	124	2	11	2578322,139574	3066281,2576971,1685436,3377521,812279,450844,420819,206855,995993,1184976,1515195	2	0	https://www.metadome.app/metadome/position/GRCh38.p14/chr1/201065922/
chr1	201065924	473981	C	G	Uncertain_significance	criteria_provided,_multiple_submitters,_no_conflicts	NC_000001.11:g.201065924C>G	CACNA1S	Q13698	923	PF00520	124	2	11	2578322,139574	3066281,2576971,1685436,3377521,812279,450844,420819,206855,995993,1184976,1515195	2	0	https://www.metadome.app/metadome/position/GRCh38.p14/chr1/201065922/
chr1	201065927	3071569	A	G	Uncertain_significance	criteria_provided,_single_submitter	NC_000001.11:g.201065927A>G	CACNA1S	Q13698	922	PF00520	123	3	7	2001117,4073673,379719	3377525,1007610,2828198,989272,408926,3234115,201522	1	0	https://www.metadome.app/metadome/position/GRCh38.p14/chr1/201065925/
chr1	201065928	1007338	C	A	Uncertain_significance	criteria_provided,_multiple_submitters,_no_conflicts	NC_000001.11:g.201065928C>A	CACNA1S	Q13698	921	PF00520	122	8	8	192257,5923,1202591,373960,12876,6350,986878,2702661	1197994,2501999,1918174,1757816,872403,978919,931957,212120	2	0	https://www.metadome.app/metadome/position/GRCh38.p14/chr1/201065928/
chr1	201065929	2948086	A	G	Uncertain_significance	criteria_provided,_multiple_submitters,_no_conflicts	NC_000001.11:g.201065929A>G	CACNA1S	Q13698	921	PF00520	122	8	8	192257,5923,1202591,373960,12876,6350,986878,2702661	1197994,2501999,1918174,1757816,872403,978919,931957,212120	2	0	https://www.metadome.app/metadome/position/GRCh38.p14/chr1/201065928/
chr1	201065935	3577187	T	C	Uncertain_significance	criteria_provided,_multiple_submitters,_no_conflicts	NC_000001.11:g.201065935T>C	CACNA1S	Q13698	919	PF00520	120	4	9	68644,208778,646877,841056	3897582,694309,2571619,1329936,2849299,3065413,3754679,200822,4073662	1	0	https://www.metadome.app/metadome/position/GRCh38.p14/chr1/201065934/
chr1	201065938	578720	A	G	Uncertain_significance	criteria_provided,_single_submitter	NC_000001.11:g.201065938A>G	CACNA1S	Q13698	918	PF00520	119	7	4	2499611,183415,379829,1342685,1013421,429924,1068345	812774,2101470,3067128,3898691	0	0	https://www.metadome.app/metadome/position/GRCh38.p14/chr1/201065937/
chr1	201065939	2936887	C	T	Uncertain_significance	criteria_provided,_single_submitter	NC_000001.11:g.201065939C>T	CACNA1S	Q13698	918	PF00520	119	7	4	2499611,183415,379829,1342685,1013421,429924,1068345	812774,2101470,3067128,3898691	0	0	https://www.metadome.app/metadome/position/GRCh38.p14/chr1/201065937/
chr1	201065939	591175	C	A	Uncertain_significance	no_assertion_criteria_provided	NC_000001.11:g.201065939C>A	CACNA1S	Q13698	918	PF00520	119	7	4	2499611,183415,379829,1342685,1013421,429924,1068345	812774,2101470,3067128,3898691	0	0	https://www.metadome.app/metadome/position/GRCh38.p14/chr1/201065937/
chr1	201065942	976293	C	T	Uncertain_significance	criteria_provided,_multiple_submitters,_no_conflicts	NC_000001.11:g.201065942C>T	CACNA1S	Q13698	917	PF00520	118	13	16	419511,235833,21152,1809801,206993,573704,206817,6359,915877,2203339,978725,1446788,53095	1803055,1285486,692305,1299238,852330,803536,984863,1712338,1028211,3571544,589795,3067154,1500840,2728351,1004846,3336897	1	0	https://www.metadome.app/metadome/position/GRCh38.p14/chr1/201065940/
chr1	201066234	1719195	A	T	Uncertain_significance	criteria_provided,_single_submitter	NC_000001.11:g.201066234A>T	CACNA1S	Q13698	914	PF00520	115	6	4	30468,375505,12886,4072712,2843971,1691450	1098394,1722930,2430161,2055725	2	0	https://www.metadome.app/metadome/position/GRCh38.p14/chr1/201066232/
chr1	201066237	1896188	C	T	Uncertain_significance	criteria_provided,_single_submitter	NC_000001.11:g.201066237C>T	CACNA1S	Q13698	913	PF00520	114	5	9	3340603,1342676,3730865,39602,369757	2500266,2580772,381961,530512,2837161,945334,68594,3377491,803623	0	0	https://www.metadome.app/metadome/position/GRCh38.p14/chr1/201066235/
chr1	201066266	1373562	C	G	Uncertain_significance	criteria_provided,_single_submitter	NC_000001.11:g.201066266C>G	CACNA1S	Q13698	903	PF00520	104	17	25	851436,1180741,1526183,143201,5919,9475,2005461,1342688,190005,68558,1458265,208671,242199,2203341,449693,7391,7386	3606818,1723136,1190684,1480185,1031970,3375736,3238793,689732,931090,1700076,2435732,870587,450236,3376118,1691641,3251572,2687747,1727247,2035368,4074368,3251038,1743878,1188651,3370336,67219	2	0	https://www.metadome.app/metadome/position/GRCh38.p14/chr1/201066265/
chr1	201066266	1439049	C	T	Uncertain_significance	criteria_provided,_single_submitter	NC_000001.11:g.201066266C>T	CACNA1S	Q13698	903	PF00520	104	17	25	851436,1180741,1526183,143201,5919,9475,2005461,1342688,190005,68558,1458265,208671,242199,2203341,449693,7391,7386	3606818,1723136,1190684,1480185,1031970,3375736,3238793,689732,931090,1700076,2435732,870587,450236,3376118,1691641,3251572,2687747,1727247,2035368,4074368,3251038,1743878,1188651,3370336,67219	2	0	https://www.metadome.app/metadome/position/GRCh38.p14/chr1/201066265/
chr1	201066276	946759	T	C	Uncertain_significance	criteria_provided,_single_submitter	NC_000001.11:g.201066276T>C	CACNA1S	Q13698	900	PF00520	101	23	15	17623,17624,2709304,2118816,190328,986989,162015,100784,221981,21155,1039768,5912,21151,5913,567919,194555,1451854,1457535,3706341,29884,13473,39444,205870	420958,1066046,1191017,1895463,1488521,2835906,1335952,421023,979196,429766,1704266,378898,373805,200896,205872	0	2	https://www.metadome.app/metadome/position/GRCh38.p14/chr1/201066274/
chr1	201066281	3069943	A	T	Uncertain_significance	criteria_provided,_single_submitter	NC_000001.11:g.201066281A>T	CACNA1S	Q13698	898	PF00520	99	9	3	183419,190327,2820766,253292,3635209,617484,3363432,1686145,68577	373333,665348,2779481	1	0	https://www.metadome.app/metadome/position/GRCh38.p14/chr1/201066280/
chr1	201066282	294740	C	T	Uncertain_significance	criteria_provided,_single_submitter	NC_000001.11:g.201066282C>T	CACNA1S	Q13698	898	PF00520	99	9	3	183419,190327,2820766,253292,3635209,617484,3363432,1686145,68577	373333,665348,2779481	1	0	https://www.metadome.app/metadome/position/GRCh38.p14/chr1/201066280/
chr1	201066282	3386344	C	G	Uncertain_significance	criteria_provided,_multiple_submitters,_no_conflicts	NC_000001.11:g.201066282C>G	CACNA1S	Q13698	898	PF00520	99	9	3	183419,190327,2820766,253292,3635209,617484,3363432,1686145,68577	373333,665348,2779481	1	0	https://www.metadome.app/metadome/position/GRCh38.p14/chr1/201066280/
chr1	201066300	937685	C	T	Uncertain_significance	criteria_provided,_multiple_submitters,_no_conflicts	NC_000001.11:g.201066300C>T	CACNA1S	Q13698	892	PF00520	93	6	2	253277,1686160,2009829,488391,2120357,21792	450908,1420984	2	0	https://www.metadome.app/metadome/position/GRCh38.p14/chr1/201066298/
chr1	201066306	2930510	T	C	Uncertain_significance	criteria_provided,_single_submitter	NC_000001.11:g.201066306T>C	CACNA1S	Q13698	890	PF00520	91	5	13	426735,932957,633560,838026,2578400	985630,2576584,431726,934399,642543,1193520,444532,2002938,663230,2826806,2498972,2627229,870206	0	0	https://www.metadome.app/metadome/position/GRCh38.p14/chr1/201066304/
chr1	201066316	3758167	C	A	Uncertain_significance	criteria_provided,_single_submitter	NC_000001.11:g.201066316C>A	CACNA1S	Q13698	886	PF00520	86	2	0	565872,1342699		0	0	https://www.metadome.app/metadome/position/GRCh38.p14/chr1/201066316/
chr1	201066890	4082266	A	G	Uncertain_significance	criteria_provided,_single_submitter	NC_000001.11:g.201066890A>G	CACNA1S	Q13698	885	PF00520	85	2	1	1399415,5907	763582	2	0	https://www.metadome.app/metadome/position/GRCh38.p14/chr1/201066889/
chr1	201066915	2926674	C	T	Uncertain_significance	criteria_provided,_single_submitter	NC_000001.11:g.201066915C>T	CACNA1S	Q13698	877	PF00520	77	1	0	461252		5	0	https://www.metadome.app/metadome/position/GRCh38.p14/chr1/201066913/
chr1	201066927	3484069	G	T	Uncertain_significance	criteria_provided,_single_submitter	NC_000001.11:g.201066927G>T	CACNA1S	Q13698	873	PF00520	73	2	2	3390945,67093	1325768,1067056	3	0	https://www.metadome.app/metadome/position/GRCh38.p14/chr1/201066925/
chr1	201066929	3070447	T	A	Uncertain_significance	criteria_provided,_single_submitter	NC_000001.11:g.201066929T>A	CACNA1S	Q13698	872	PF00520	72	10	9	1685596,2928082,1024964,461284,201500,9401,942054,67210,3657287,200895	1679526,1184465,1916690,950978,1285591,451870,3438254,1326907,461422	1	0	https://www.metadome.app/metadome/position/GRCh38.p14/chr1/201066928/
chr1	201066932	1482010	A	G	Uncertain_significance	criteria_provided,_single_submitter	NC_000001.11:g.201066932A>G	CACNA1S	Q13698	871	PF00520	71	3	1	1721403,1704269,68624	3544406	0	0	https://www.metadome.app/metadome/position/GRCh38.p14/chr1/201066931/
chr1	201066934	3073709	C	A	Uncertain_significance	criteria_provided,_single_submitter	NC_000001.11:g.201066934C>A	CACNA1S	Q13698	870	PF00520	70	1	1	1074301	2505148	2	0	https://www.metadome.app/metadome/position/GRCh38.p14/chr1/201066934/
chr1	201066936	3074828	T	C	Uncertain_significance	criteria_provided,_single_submitter	NC_000001.11:g.201066936T>C	CACNA1S	Q13698	870	PF00520	70	1	1	1074301	2505148	2	0	https://www.metadome.app/metadome/position/GRCh38.p14/chr1/201066934/
chr1	201066939	3075153	T	C	Uncertain_significance	criteria_provided,_single_submitter	NC_000001.11:g.201066939T>C	CACNA1S	Q13698	869	PF00520	69	4	3	13494,2203118,2203204,67090	375515,418726,450447	1	0	https://www.metadome.app/metadome/position/GRCh38.p14/chr1/201066937/
chr1	201066947	3752193	T	C	Uncertain_significance	criteria_provided,_single_submitter	NC_000001.11:g.201066947T>C	CACNA1S	Q13698	866	PF00520	66	0	4		633559,12884,2498842,3249717	0	0	https://www.metadome.app/metadome/position/GRCh38.p14/chr1/201066946/
chr1	201066954	3071327	A	C	Uncertain_significance	criteria_provided,_single_submitter	NC_000001.11:g.201066954A>C	CACNA1S	Q13698	864	PF00520	64	1	1	940493	3382536	1	0	https://www.metadome.app/metadome/position/GRCh38.p14/chr1/201066952/
chr1	201066962	2930013	C	T	Uncertain_significance	criteria_provided,_single_submitter	NC_000001.11:g.201066962C>T	CACNA1S	Q13698	861	PF00520	61	2	2	30469,1307528	2054917,1743631	4	0	https://www.metadome.app/metadome/position/GRCh38.p14/chr1/201066961/
chr1	201066963	2639744	C	T	Uncertain_significance	criteria_provided,_multiple_submitters,_no_conflicts	NC_000001.11:g.201066963C>T	CACNA1S	Q13698	861	PF00520	61	2	2	30469,1307528	2054917,1743631	4	0	https://www.metadome.app/metadome/position/GRCh38.p14/chr1/201066961/
chr1	201066965	3072650	T	G	Uncertain_significance	criteria_provided,_single_submitter	NC_000001.11:g.201066965T>G	CACNA1S	Q13698	860	PF00520	60	0	3		2579387,237228,1215427	3	0	https://www.metadome.app/metadome/position/GRCh38.p14/chr1/201066964/
chr1	201066981	3070229	C	T	Uncertain_significance	criteria_provided,_single_submitter	NC_000001.11:g.201066981C>T	CACNA1S	Q13698	855	PF00520	58	5	5	13490,2954544,189904,68658,53063	3378412,3337545,1993385,2446426,378906	2	0	https://www.metadome.app/metadome/position/GRCh38.p14/chr1/201066979/
chr1	201066983	294743	T	G	Uncertain_significance	criteria_provided,_single_submitter	NC_000001.11:g.201066983T>G	CACNA1S	Q13698	854	PF00520	57	3	2	2091004,190028,3113	1200558,2500718	3	0	https://www.metadome.app/metadome/position/GRCh38.p14/chr1/201066982/
chr1	201066986	3577218	G	A	Uncertain_significance	criteria_provided,_single_submitter	NC_000001.11:g.201066986G>A	CACNA1S	Q13698	853	PF00520	56	2	4	13489,2734318	1064489,1512562,4075188,811073	1	0	https://www.metadome.app/metadome/position/GRCh38.p14/chr1/201066985/
chr1	201066991	2690917	C	T	Uncertain_significance	criteria_provided,_single_submitter	NC_000001.11:g.201066991C>T	CACNA1S	Q13698	851	PF00520	54	3	0	851010,2855720,2065528		3	0	https://www.metadome.app/metadome/position/GRCh38.p14/chr1/201066991/
chr1	201069144	3070163	A	T	Uncertain_significance	criteria_provided,_single_submitter	NC_000001.11:g.201069144A>T	CACNA1S	Q13698	848	PF00520	51	2	1	189998,1390553	418590	3	0	https://www.metadome.app/metadome/position/GRCh38.p14/chr1/201069143/
chr1	201069145	3071120	C	A	Uncertain_significance	criteria_provided,_single_submitter	NC_000001.11:g.201069145C>A	CACNA1S	Q13698	848	PF00520	51	2	1	189998,1390553	418590	3	0	https://www.metadome.app/metadome/position/GRCh38.p14/chr1/201069143/
chr1	201069145	862625	C	T	Uncertain_significance	criteria_provided,_single_submitter	NC_000001.11:g.201069145C>T	CACNA1S	Q13698	848	PF00520	51	2	1	189998,1390553	418590	3	0	https://www.metadome.app/metadome/position/GRCh38.p14/chr1/201069143/
chr1	201069168	1391943	G	A	Uncertain_significance	criteria_provided,_single_submitter	NC_000001.11:g.201069168G>A	CACNA1S	Q13698	840	PF00520	43	2	2	1342682,2443938	812289,1683753	0	0	https://www.metadome.app/metadome/position/GRCh38.p14/chr1/201069167/
chr1	201069178	3070146	T	C	Uncertain_significance	criteria_provided,_single_submitter	NC_000001.11:g.201069178T>C	CACNA1S	Q13698	837	PF00520	40	4	0	13486,13493,13492,21127		2	0	https://www.metadome.app/metadome/position/GRCh38.p14/chr1/201069176/
chr1	201069180	583042	T	C	Uncertain_significance	criteria_provided,_single_submitter	NC_000001.11:g.201069180T>C	CACNA1S	Q13698	836	PF00520	39	3	6	3720372,3775018,219238	422435,3340911,3377217,372981,207013,1803037	0	0	https://www.metadome.app/metadome/position/GRCh38.p14/chr1/201069179/
chr1	201069182	3386346	A	C	Uncertain_significance	criteria_provided,_single_submitter	NC_000001.11:g.201069182A>C	CACNA1S	Q13698	835	PF00520	38	2	3	189879,1788496	1320253,2580161,1694977	1	0	https://www.metadome.app/metadome/position/GRCh38.p14/chr1/201069182/
chr1	201069184	2145224	A	C	Uncertain_significance	criteria_provided,_single_submitter	NC_000001.11:g.201069184A>C	CACNA1S	Q13698	835	PF00520	38	2	3	189879,1788496	1320253,2580161,1694977	1	0	https://www.metadome.app/metadome/position/GRCh38.p14/chr1/201069182/
chr1	201069483	3073957	T	A	Uncertain_significance	criteria_provided,_single_submitter	NC_000001.11:g.201069483T>A	CACNA1S	Q13698	827	PF00520	30	0	3		692281,1718753,829838	1	0	https://www.metadome.app/metadome/position/GRCh38.p14/chr1/201069481/
chr1	201069486	582450	A	T	Uncertain_significance	criteria_provided,_single_submitter	NC_000001.11:g.201069486A>T	CACNA1S	Q13698	826	PF00520	29	1	1	1348791	2114538	4	0	https://www.metadome.app/metadome/position/GRCh38.p14/chr1/201069484/
chr1	201069498	2179937	T	A	Uncertain_significance	criteria_provided,_single_submitter	NC_000001.11:g.201069498T>A	CACNA1S	Q13698	822	PF00520	25	0	1		2759459	5	0	https://www.metadome.app/metadome/position/GRCh38.p14/chr1/201069496/
chr1	201069501	3386348	G	A	Uncertain_significance	criteria_provided,_single_submitter	NC_000001.11:g.201069501G>A	CACNA1S	Q13698	821	PF00520	24	3	7	866560,68590,369741	2106289,2446305,1993436,3341037,1467197,369742,1197529	2	0	https://www.metadome.app/metadome/position/GRCh38.p14/chr1/201069499/
chr1	201069513	3386349	C	A	Uncertain_significance	criteria_provided,_single_submitter	NC_000001.11:g.201069513C>A	CACNA1S	Q13698	817	PF00520	20	7	3	812122,1026796,3897828,3706342,67720,431385,67072	987044,3770208,3064852	4	0	https://www.metadome.app/metadome/position/GRCh38.p14/chr1/201069511/
chr1	201069515	1909286	A	G	Uncertain_significance	criteria_provided,_single_submitter	NC_000001.11:g.201069515A>G	CACNA1S	Q13698	816	PF00520	19	8	11	13484,2672830,581674,189917,12896,206739,190024,3143	1747285,3069192,3235701,849414,375506,828183,1066611,206938,1065179,3719869,1479179	0	0	https://www.metadome.app/metadome/position/GRCh38.p14/chr1/201069514/
chr1	201069515	3071431	A	T	Uncertain_significance	criteria_provided,_single_submitter	NC_000001.11:g.201069515A>T	CACNA1S	Q13698	816	PF00520	19	8	11	13484,2672830,581674,189917,12896,206739,190024,3143	1747285,3069192,3235701,849414,375506,828183,1066611,206938,1065179,3719869,1479179	0	0	https://www.metadome.app/metadome/position/GRCh38.p14/chr1/201069514/
chr1	201069519	3577231	C	T	Uncertain_significance	criteria_provided,_single_submitter	NC_000001.11:g.201069519C>T	CACNA1S	Q13698	815	PF00520	18	1	0	1346826		2	0	https://www.metadome.app/metadome/position/GRCh38.p14/chr1/201069517/
chr1	201069522	3073721	C	G	Uncertain_significance	criteria_provided,_single_submitter	NC_000001.11:g.201069522C>G	CACNA1S	Q13698	814	PF00520	17	3	1	68531,67072,219241	2578314	7	0	https://www.metadome.app/metadome/position/GRCh38.p14/chr1/201069520/
chr1	201069528	3762468	T	C	Uncertain_significance	criteria_provided,_multiple_submitters,_no_conflicts	NC_000001.11:g.201069528T>C	CACNA1S	Q13698	812	PF00520	15	2	10	583385,200331	521136,1487760,1064485,1685265,207011,68619,2034846,2972409,1691220,932381	0	0	https://www.metadome.app/metadome/position/GRCh38.p14/chr1/201069526/
chr1	201069538	3577237	G	T	Uncertain_significance	criteria_provided,_single_submitter	NC_000001.11:g.201069538G>T	CACNA1S	Q13698	808	PF00520	11	1	1	1452959	944053	2	0	https://www.metadome.app/metadome/position/GRCh38.p14/chr1/201069538/
chr1	201069554	3826679	T	C	Uncertain_significance	criteria_provided,_single_submitter	NC_000001.11:g.201069554T>C	CACNA1S	Q13698	803	PF00520	6	1	3	68551	839313,2847117,1067239	5	0	https://www.metadome.app/metadome/position/GRCh38.p14/chr1/201069553/
chr1	201069557	875705	G	A	Uncertain_significance	criteria_provided,_single_submitter	NC_000001.11:g.201069557G>A	CACNA1S	Q13698	802	PF00520	5	6	6	4083413,254267,654231,2821931,190031,2203188	1027472,1185925,429417,2430247,2703456,1004237	2	0	https://www.metadome.app/metadome/position/GRCh38.p14/chr1/201069556/
chr1	201069563	3136446	C	A	Uncertain_significance	criteria_provided,_multiple_submitters,_no_conflicts	NC_000001.11:g.201069563C>A	CACNA1S	Q13698	800	PF00520	3	1	0	1354780		1	0	https://www.metadome.app/metadome/position/GRCh38.p14/chr1/201069562/
chr1	201069564	2937175	A	G	Uncertain_significance	criteria_provided,_single_submitter	NC_000001.11:g.201069564A>G	CACNA1S	Q13698	800	PF00520	3	1	0	1354780		1	0	https://www.metadome.app/metadome/position/GRCh38.p14/chr1/201069562/
chr1	201069566	3386350	G	A	Uncertain_significance	criteria_provided,_single_submitter	NC_000001.11:g.201069566G>A	CACNA1S	Q13698	799	PF00520	2	0	2		189929,3017016	0	0	https://www.metadome.app/metadome/position/GRCh38.p14/chr1/201069565/
chr1	201069567	3074813	T	C	Uncertain_significance	criteria_provided,_multiple_submitters,_no_conflicts	NC_000001.11:g.201069567T>C	CACNA1S	Q13698	799	PF00520	2	0	2		189929,3017016	0	0	https://www.metadome.app/metadome/position/GRCh38.p14/chr1/201069565/
chr1	201069567	664196	T	A	Uncertain_significance	criteria_provided,_single_submitter	NC_000001.11:g.201069567T>A	CACNA1S	Q13698	799	PF00520	2	0	2		189929,3017016	0	0	https://www.metadome.app/metadome/position/GRCh38.p14/chr1/201069565/
chr1	201074562	3386365	G	T	Uncertain_significance	criteria_provided,_single_submitter	NC_000001.11:g.201074562G>T	CACNA1S	Q13698	669	PF00520	238	0	3		201359,1708033,2580894	0	0	https://www.metadome.app/metadome/position/GRCh38.p14/chr1/201074562/
chr1	201074565	2931709	C	G	Uncertain_significance	criteria_provided,_single_submitter	NC_000001.11:g.201074565C>G	CACNA1S	Q13698	668	PF00520	237	1	5	2093457	985383,369675,1320269,807676,3532071	1	0	https://www.metadome.app/metadome/position/GRCh38.p14/chr1/201074565/
chr1	201074569	939729	G	A	Uncertain_significance	criteria_provided,_single_submitter	NC_000001.11:g.201074569G>A	CACNA1S	Q13698	667	PF00520	236	5	9	2690491,1458250,12903,12893,3024319	2504609,813735,3778752,1308640,1180106,427073,3634011,393264,1077102	1	0	https://www.metadome.app/metadome/position/GRCh38.p14/chr1/201074568/
chr1	201074570	4217917	C	A	Uncertain_significance	criteria_provided,_single_submitter	NC_000001.11:g.201074570C>A	CACNA1S	Q13698	667	PF00520	236	5	9	2690491,1458250,12903,12893,3024319	2504609,813735,3778752,1308640,1180106,427073,3634011,393264,1077102	1	0	https://www.metadome.app/metadome/position/GRCh38.p14/chr1/201074568/
chr1	201074573	473971	C	T	Uncertain_significance	criteria_provided,_multiple_submitters,_no_conflicts	NC_000001.11:g.201074573C>T	CACNA1S	Q13698	666	PF00520	235	5	3	235836,1342694,207055,1342687,842452	3759076,2941718,201516	2	0	https://www.metadome.app/metadome/position/GRCh38.p14/chr1/201074571/
chr1	201074580	2139524	G	T	Uncertain_significance	criteria_provided,_multiple_submitters,_no_conflicts	NC_000001.11:g.201074580G>T	CACNA1S	Q13698	663	PF00520	232	13	9	1344628,521297,156108,565622,156107,2907429,30123,5922,1804532,530510,449733,219237,1962872	1303511,2578022,2500274,488475,1701078,801787,3629455,808862,1050804	1	0	https://www.metadome.app/metadome/position/GRCh38.p14/chr1/201074580/
chr1	201074585	1983164	C	T	Uncertain_significance	criteria_provided,_single_submitter	NC_000001.11:g.201074585C>T	CACNA1S	Q13698	662	PF00520	231	6	14	17632,190634,431135,8497,1444626,1342978	4090069,1803064,934328,3067598,617637,3390079,3382352,2949239,2581842,836860,206864,4077373,689696,421323	2	0	https://www.metadome.app/metadome/position/GRCh38.p14/chr1/201074583/
chr1	201074588	3070330	C	G	Uncertain_significance	criteria_provided,_single_submitter	NC_000001.11:g.201074588C>G	CACNA1S	Q13698	661	PF00520	230	11	11	208682,546250,13480,2583110,8489,1679527,29887,1993066,522562,89011,975567	986059,1344837,1285578,1031807,1809774,2662494,1700164,808839,2790904,3367182,521883	0	0	https://www.metadome.app/metadome/position/GRCh38.p14/chr1/201074586/
chr1	201074588	473970	C	T	Uncertain_significance	criteria_provided,_multiple_submitters,_no_conflicts	NC_000001.11:g.201074588C>T	CACNA1S	Q13698	661	PF00520	230	11	11	208682,546250,13480,2583110,8489,1679527,29887,1993066,522562,89011,975567	986059,1344837,1285578,1031807,1809774,2662494,1700164,808839,2790904,3367182,521883	0	0	https://www.metadome.app/metadome/position/GRCh38.p14/chr1/201074586/
chr1	201074608	3577359	T	C	Uncertain_significance	criteria_provided,_single_submitter	NC_000001.11:g.201074608T>C	CACNA1S	Q13698	654	PF00520	223	17	15	3340366,421882,221261,1342690,1443607,801794,1456163,2687754,651325,67649,2729721,5222,3120,3121,219235,205888,7382	224126,2583163,2950020,620041,870158,2755440,1968524,1206698,3634036,1297050,3382634,1480620,2027999,659148,67005	1	0	https://www.metadome.app/metadome/position/GRCh38.p14/chr1/201074607/
chr1	201074612	1371895	G	A	Uncertain_significance	criteria_provided,_multiple_submitters,_no_conflicts	NC_000001.11:g.201074612G>A	CACNA1S	Q13698	653	PF00520	222	4	7	1328963,1686147,1453730,461423	4072122,207005,2169506,2907325,1488375,2575064,2818350	0	0	https://www.metadome.app/metadome/position/GRCh38.p14/chr1/201074610/
chr1	201074615	3073723	G	C	Uncertain_significance	criteria_provided,_single_submitter	NC_000001.11:g.201074615G>C	CACNA1S	Q13698	652	PF00520	221	7	5	430391,187773,187772,5905,568075,461261,67974	559650,1685431,943121,427945,1060320	2	0	https://www.metadome.app/metadome/position/GRCh38.p14/chr1/201074613/
chr1	201074618	3075064	T	C	Uncertain_significance	criteria_provided,_multiple_submitters,_no_conflicts	NC_000001.11:g.201074618T>C	CACNA1S	Q13698	651	PF00520	220	8	4	449572,3340294,235837,1705826,68509,52928,3343904,942443	3635183,650755,3236774,3376929	1	0	https://www.metadome.app/metadome/position/GRCh38.p14/chr1/201074616/
chr1	201075498	3072505	T	C	Uncertain_significance	criteria_provided,_single_submitter	NC_000001.11:g.201075498T>C	CACNA1S	Q13698	649	PF00520	218	13	14	4073679,2757952,2760205,2910146,189976,1354881,206793,1999484,571408,67887,633633,431095,369770	180505,3337562,2579298,1098715,3767314,624124,1700074,418709,3372095,2102410,812345,3068740,3068743,430386	1	0	https://www.metadome.app/metadome/position/GRCh38.p14/chr1/201075496/
chr1	201075504	1055173	A	G	Uncertain_significance	criteria_provided,_single_submitter	NC_000001.11:g.201075504A>G	CACNA1S	Q13698	647	PF00520	216	2	2	2944368,1342979	1702654,461258	3	0	https://www.metadome.app/metadome/position/GRCh38.p14/chr1/201075502/
chr1	201075507	2930319	C	A	Uncertain_significance	criteria_provided,_single_submitter	NC_000001.11:g.201075507C>A	CACNA1S	Q13698	646	PF00520	215	4	2	852952,189999,67341,869431	3897806,2136626	1	0	https://www.metadome.app/metadome/position/GRCh38.p14/chr1/201075505/
chr1	201075515	3762879	A	G	Uncertain_significance	criteria_provided,_single_submitter	NC_000001.11:g.201075515A>G	CACNA1S	Q13698	643	PF00520	212	6	10	1342671,419634,1806814,1453583,2025866,375399	65997,843552,984817,521745,3634002,4071998,2584433,1678046,545438,4082456	4	0	https://www.metadome.app/metadome/position/GRCh38.p14/chr1/201075514/
chr1	201075517	806317	G	C	Uncertain_significance	criteria_provided,_multiple_submitters,_no_conflicts	NC_000001.11:g.201075517G>C	CACNA1S	Q13698	642	PF00520	211	5	5	1164028,67337,1424837,205886,3254540	2430160,2763837,21805,1002473,3637736	6	0	https://www.metadome.app/metadome/position/GRCh38.p14/chr1/201075517/
chr1	201075524	862084	T	C	Uncertain_significance	criteria_provided,_multiple_submitters,_no_conflicts	NC_000001.11:g.201075524T>C	CACNA1S	Q13698	640	PF00520	209	5	7	187775,1705492,963219,589810,2846673	1319790,8498,452613,801813,67884,405208,2822011	2	0	https://www.metadome.app/metadome/position/GRCh38.p14/chr1/201075523/
chr1	201075531	574343	A	T	Uncertain_significance	criteria_provided,_multiple_submitters,_no_conflicts	NC_000001.11:g.201075531A>T	CACNA1S	Q13698	638	PF00520	207	3	1	430417,1056951,189880	2505357	1	0	https://www.metadome.app/metadome/position/GRCh38.p14/chr1/201075529/
chr1	201075537	3577394	G	A	Uncertain_significance	criteria_provided,_multiple_submitters,_no_conflicts	NC_000001.11:g.201075537G>A	CACNA1S	Q13698	636	PF00520	205	0	2		1180845,1342681	2	0	https://www.metadome.app/metadome/position/GRCh38.p14/chr1/201075535/
chr1	201075537	4078164	G	C	Uncertain_significance	criteria_provided,_single_submitter	NC_000001.11:g.201075537G>C	CACNA1S	Q13698	636	PF00520	205	0	2		1180845,1342681	2	0	https://www.metadome.app/metadome/position/GRCh38.p14/chr1/201075535/
chr1	201075538	1498260	C	T	Uncertain_significance	criteria_provided,_single_submitter	NC_000001.11:g.201075538C>T	CACNA1S	Q13698	635	PF00520	204	0	1		3340700	1	0	https://www.metadome.app/metadome/position/GRCh38.p14/chr1/201075538/
chr1	201075545	2197278	G	C	Uncertain_significance	criteria_provided,_single_submitter	NC_000001.11:g.201075545G>C	CACNA1S	Q13698	633	PF00520	202	0	1		201533	0	0	https://www.metadome.app/metadome/position/GRCh38.p14/chr1/201075544/
chr1	201075566	2242187	G	A	Uncertain_significance	criteria_provided,_multiple_submitters,_no_conflicts	NC_000001.11:g.201075566G>A	CACNA1S	Q13698	626	PF00520	200	9	6	6249,929415,67329,1452081,53152,660595,523563,39762,369768	2135429,666148,1474078,2441718,1449449,3062009	3	0	https://www.metadome.app/metadome/position/GRCh38.p14/chr1/201075565/
chr1	201075567	874824	C	A	Uncertain_significance	criteria_provided,_multiple_submitters,_no_conflicts	NC_000001.11:g.201075567C>A	CACNA1S	Q13698	626	PF00520	200	9	6	6249,929415,67329,1452081,53152,660595,523563,39762,369768	2135429,666148,1474078,2441718,1449449,3062009	3	0	https://www.metadome.app/metadome/position/GRCh38.p14/chr1/201075565/
chr1	201075581	3069393	T	C	Uncertain_significance	criteria_provided,_multiple_submitters,_no_conflicts	NC_000001.11:g.201075581T>C	CACNA1S	Q13698	621	PF00520	195	5	6	208369,3242429,626318,53148,3254539	1209483,940625,2627061,417907,1411474,871424	4	0	https://www.metadome.app/metadome/position/GRCh38.p14/chr1/201075580/
chr1	201075582	3073127	A	C	Uncertain_significance	criteria_provided,_single_submitter	NC_000001.11:g.201075582A>C	CACNA1S	Q13698	621	PF00520	195	5	6	208369,3242429,626318,53148,3254539	1209483,940625,2627061,417907,1411474,871424	4	0	https://www.metadome.app/metadome/position/GRCh38.p14/chr1/201075580/
chr1	201075582	3386369	A	G	Uncertain_significance	criteria_provided,_multiple_submitters,_no_conflicts	NC_000001.11:g.201075582A>G	CACNA1S	Q13698	621	PF00520	195	5	6	208369,3242429,626318,53148,3254539	1209483,940625,2627061,417907,1411474,871424	4	0	https://www.metadome.app/metadome/position/GRCh38.p14/chr1/201075580/
chr1	201075583	1693748	C	A	Uncertain_significance	criteria_provided,_single_submitter	NC_000001.11:g.201075583C>A	CACNA1S	Q13698	620	PF00520	194	5	4	1393964,68586,7381,219234,1709240	3382003,1701073,461257,1003488	3	0	https://www.metadome.app/metadome/position/GRCh38.p14/chr1/201075583/
chr1	201075583	2639746	C	T	Uncertain_significance	criteria_provided,_multiple_submitters,_no_conflicts	NC_000001.11:g.201075583C>T	CACNA1S	Q13698	620	PF00520	194	5	4	1393964,68586,7381,219234,1709240	3382003,1701073,461257,1003488	3	0	https://www.metadome.app/metadome/position/GRCh38.p14/chr1/201075583/
chr1	201075585	3071856	T	C	Uncertain_significance	criteria_provided,_single_submitter	NC_000001.11:g.201075585T>C	CACNA1S	Q13698	620	PF00520	194	5	4	1393964,68586,7381,219234,1709240	3382003,1701073,461257,1003488	3	0	https://www.metadome.app/metadome/position/GRCh38.p14/chr1/201075583/
chr1	201075586	1693751	C	A	Uncertain_significance	criteria_provided,_single_submitter	NC_000001.11:g.201075586C>A	CACNA1S	Q13698	619	PF00520	193	1	7	205885	3393242,973242,2721857,2734307,1485218,942441,648864	2	0	https://www.metadome.app/metadome/position/GRCh38.p14/chr1/201075586/
chr1	201075594	3073982	T	C	Uncertain_significance	criteria_provided,_single_submitter	NC_000001.11:g.201075594T>C	CACNA1S	Q13698	617	PF00520	191	13	10	156337,1411967,374859,65948,1066441,2764522,569331,2159360,14427,2575245,3655008,53144,216949	979187,2584400,1675065,2582675,982041,834858,429665,834335,200749,2130527	0	0	https://www.metadome.app/metadome/position/GRCh38.p14/chr1/201075592/
chr1	201075597	2936973	A	G	Uncertain_significance	criteria_provided,_single_submitter	NC_000001.11:g.201075597A>G	CACNA1S	Q13698	616	PF00520	190	13	11	1686140,68631,1502166,68605,1704263,648421,2734313,390676,67310,200747,67309,53139,982412	1184480,691261,1504964,2585306,1710254,3634058,4071999,67637,1439097,53141,589856	0	0	https://www.metadome.app/metadome/position/GRCh38.p14/chr1/201075595/
chr1	201075601	2076765	T	G	Uncertain_significance	criteria_provided,_single_submitter	NC_000001.11:g.201075601T>G	CACNA1S	Q13698	614	PF00520	188	13	16	189316,2920176,8500,986871,206999,530420,3065909,2203171,836631,189913,836438,872732,633629	3370332,565796,1804012,3064486,2925640,1335396,4082328,2100352,222668,618184,2431577,3381981,1466336,1467031,390326,1349168	1	0	https://www.metadome.app/metadome/position/GRCh38.p14/chr1/201075601/
chr1	201075614	2417968	A	G	Uncertain_significance	criteria_provided,_single_submitter	NC_000001.11:g.201075614A>G	CACNA1S	Q13698	610	PF00520	184	9	6	1375576,8503,12892,1069950,238603,859315,3066169,156534,53132	1740050,946947,829859,1510730,1012603,3236070	1	0	https://www.metadome.app/metadome/position/GRCh38.p14/chr1/201075613/
chr1	201075615	1478409	C	A	Uncertain_significance	criteria_provided,_multiple_submitters,_no_conflicts	NC_000001.11:g.201075615C>A	CACNA1S	Q13698	610	PF00520	184	9	6	1375576,8503,12892,1069950,238603,859315,3066169,156534,53132	1740050,946947,829859,1510730,1012603,3236070	1	0	https://www.metadome.app/metadome/position/GRCh38.p14/chr1/201075613/
chr1	201076929	4217919	G	T	Uncertain_significance	criteria_provided,_single_submitter	NC_000001.11:g.201076929G>T	CACNA1S	Q13698	606	PF00520	180	6	10	6242,1705745,280560,21415,2719407,3720873	1699203,2632379,2577506,952448,2811808,201528,392690,3242591,2837284,851253	2	0	https://www.metadome.app/metadome/position/GRCh38.p14/chr1/201076929/
chr1	201076934	951923	T	A	Uncertain_significance	criteria_provided,_multiple_submitters,_no_conflicts	NC_000001.11:g.201076934T>A	CACNA1S	Q13698	605	PF00520	179	7	11	208368,2734251,3338839,408936,68521,53122,1700189	372951,505302,1027428,2627923,420680,816626,2575063,1212402,2982293,205881,1285561	0	0	https://www.metadome.app/metadome/position/GRCh38.p14/chr1/201076932/
chr1	201076947	3069483	A	T	Uncertain_significance	criteria_provided,_single_submitter	NC_000001.11:g.201076947A>T	CACNA1S	Q13698	600	PF00520	174	3	7	208367,3759060,29778	650423,955916,67290,988789,4041484,2500322,205880	0	0	https://www.metadome.app/metadome/position/GRCh38.p14/chr1/201076947/
chr1	201076953	3386372	G	T	Uncertain_significance	criteria_provided,_single_submitter	NC_000001.11:g.201076953G>T	CACNA1S	Q13698	598	PF00520	172	5	3	2584733,2062795,1455814,67286,66062	1678774,3382570,637989	2	0	https://www.metadome.app/metadome/position/GRCh38.p14/chr1/201076953/
chr1	201076954	1042419	T	A	Uncertain_significance	criteria_provided,_multiple_submitters,_no_conflicts	NC_000001.11:g.201076954T>A	CACNA1S	Q13698	598	PF00520	172	5	3	2584733,2062795,1455814,67286,66062	1678774,3382570,637989	2	0	https://www.metadome.app/metadome/position/GRCh38.p14/chr1/201076953/
chr1	201076954	1355676	T	C	Uncertain_significance	criteria_provided,_single_submitter	NC_000001.11:g.201076954T>C	CACNA1S	Q13698	598	PF00520	172	5	3	2584733,2062795,1455814,67286,66062	1678774,3382570,637989	2	0	https://www.metadome.app/metadome/position/GRCh38.p14/chr1/201076953/
chr1	201076960	852266	T	C	Uncertain_significance	criteria_provided,_multiple_submitters,_no_conflicts	NC_000001.11:g.201076960T>C	CACNA1S	Q13698	596	PF00520	170	3	2	591002,133081,2133727	422369,372950	0	0	https://www.metadome.app/metadome/position/GRCh38.p14/chr1/201076959/
chr1	201076960	874825	T	G	Uncertain_significance	criteria_provided,_single_submitter	NC_000001.11:g.201076960T>G	CACNA1S	Q13698	596	PF00520	170	3	2	591002,133081,2133727	422369,372950	0	0	https://www.metadome.app/metadome/position/GRCh38.p14/chr1/201076959/
chr1	201076966	473967	C	T	Uncertain_significance	criteria_provided,_single_submitter	NC_000001.11:g.201076966C>T	CACNA1S	Q13698	594	PF00520	168	3	5	189961,189869,566350	850126,1066442,201527,988749,4071957	2	0	https://www.metadome.app/metadome/position/GRCh38.p14/chr1/201076965/
chr1	201076972	3070158	A	T	Uncertain_significance	criteria_provided,_single_submitter	NC_000001.11:g.201076972A>T	CACNA1S	Q13698	592	PF00520	166	3	4	189970,67281,945463	206857,200741,3720791,975979	1	0	https://www.metadome.app/metadome/position/GRCh38.p14/chr1/201076971/
chr1	201076975	3071744	T	C	Uncertain_significance	criteria_provided,_single_submitter	NC_000001.11:g.201076975T>C	CACNA1S	Q13698	591	PF00520	165	2	4	206757,211216	801814,3895404,432713,3069190	1	0	https://www.metadome.app/metadome/position/GRCh38.p14/chr1/201076974/
chr1	201076978	4076629	G	A	Uncertain_significance	criteria_provided,_single_submitter	NC_000001.11:g.201076978G>A	CACNA1S	Q13698	590	PF00520	164	3	4	2501680,644178,189872	1802551,976200,68500,421443	2	0	https://www.metadome.app/metadome/position/GRCh38.p14/chr1/201076977/
chr1	201076979	934388	T	C	Uncertain_significance	criteria_provided,_single_submitter	NC_000001.11:g.201076979T>C	CACNA1S	Q13698	590	PF00520	164	3	4	2501680,644178,189872	1802551,976200,68500,421443	2	0	https://www.metadome.app/metadome/position/GRCh38.p14/chr1/201076977/
chr1	201076989	3752976	G	T	Uncertain_significance	criteria_provided,_single_submitter	NC_000001.11:g.201076989G>T	CACNA1S	Q13698	586	PF00520	156	1	5	66004	1695909,1700072,68442,1341372,206976	2	0	https://www.metadome.app/metadome/position/GRCh38.p14/chr1/201076989/
chr1	201076993	3577495	T	G	Uncertain_significance	criteria_provided,_single_submitter	NC_000001.11:g.201076993T>G	CACNA1S	Q13698	585	PF00520	155	1	2	8508	3370353,427002	2	0	https://www.metadome.app/metadome/position/GRCh38.p14/chr1/201076992/
chr1	201077002	3386373	C	T	Uncertain_significance	criteria_provided,_multiple_submitters,_no_conflicts	NC_000001.11:g.201077002C>T	CACNA1S	Q13698	582	PF00520	152	2	1	643045,461269	1497788	1	0	https://www.metadome.app/metadome/position/GRCh38.p14/chr1/201077001/
chr1	201077003	1470146	C	G	Uncertain_significance	criteria_provided,_single_submitter	NC_000001.11:g.201077003C>G	CACNA1S	Q13698	582	PF00520	152	2	1	643045,461269	1497788	1	0	https://www.metadome.app/metadome/position/GRCh38.p14/chr1/201077001/
chr1	201077003	1801860	C	A	Uncertain_significance	criteria_provided,_multiple_submitters,_no_conflicts	NC_000001.11:g.201077003C>A	CACNA1S	Q13698	582	PF00520	152	2	1	643045,461269	1497788	1	0	https://www.metadome.app/metadome/position/GRCh38.p14/chr1/201077001/
chr1	201077005	2029170	A	G	Uncertain_significance	criteria_provided,_single_submitter	NC_000001.11:g.201077005A>G	CACNA1S	Q13698	581	PF00520	151	2	5	2709811,1685897	3234060,808572,2633676,68649,976223	0	0	https://www.metadome.app/metadome/position/GRCh38.p14/chr1/201077004/
chr1	201077005	3072206	A	C	Uncertain_significance	criteria_provided,_multiple_submitters,_no_conflicts	NC_000001.11:g.201077005A>C	CACNA1S	Q13698	581	PF00520	151	2	5	2709811,1685897	3234060,808572,2633676,68649,976223	0	0	https://www.metadome.app/metadome/position/GRCh38.p14/chr1/201077004/
chr1	201077009	3386374	G	T	Uncertain_significance	criteria_provided,_single_submitter	NC_000001.11:g.201077009G>T	CACNA1S	Q13698	580	PF00520	150	2	5	1342684,975904	2572216,1704262,405263,1708357,369761	0	0	https://www.metadome.app/metadome/position/GRCh38.p14/chr1/201077007/
chr1	201077015	2929980	T	C	Uncertain_significance	criteria_provided,_single_submitter	NC_000001.11:g.201077015T>C	CACNA1S	Q13698	578	PF00520	148	2	5	1451182,840563	1468610,418476,576745,201525,67112	0	1	https://www.metadome.app/metadome/position/GRCh38.p14/chr1/201077013/
chr1	201077023	2158765	A	G	Uncertain_significance	criteria_provided,_multiple_submitters,_no_conflicts	NC_000001.11:g.201077023A>G	CACNA1S	Q13698	575	PF00520	145	5	8	657717,280773,189856,1177384,475255	1679532,1522436,206998,846430,1284270,1675861,988788,372909	1	0	https://www.metadome.app/metadome/position/GRCh38.p14/chr1/201077022/
chr1	201077024	655458	G	A	Uncertain_significance	criteria_provided,_multiple_submitters,_no_conflicts	NC_000001.11:g.201077024G>A	CACNA1S	Q13698	575	PF00520	145	5	8	657717,280773,189856,1177384,475255	1679532,1522436,206998,846430,1284270,1675861,988788,372909	1	0	https://www.metadome.app/metadome/position/GRCh38.p14/chr1/201077022/
chr1	201077026	1469376	G	A	Uncertain_significance	criteria_provided,_single_submitter	NC_000001.11:g.201077026G>A	CACNA1S	Q13698	574	PF00520	144	13	5	1061004,2951541,1051890,2001954,1070304,29888,68648,420824,189942,2504563,53115,53116,7389	944708,870198,520403,2939257,813771	4	0	https://www.metadome.app/metadome/position/GRCh38.p14/chr1/201077025/
chr1	201077044	4078166	A	G	Uncertain_significance	criteria_provided,_single_submitter	NC_000001.11:g.201077044A>G	CACNA1S	Q13698	568	PF00520	138	4	6	253279,590456,206997,1357963	1803066,989260,952788,464909,1068270,200368	1	0	https://www.metadome.app/metadome/position/GRCh38.p14/chr1/201077043/
chr1	201077046	3386377	G	T	Uncertain_significance	criteria_provided,_multiple_submitters,_no_conflicts	NC_000001.11:g.201077046G>T	CACNA1S	Q13698	567	PF00520	137	1	3	2122866	983217,379052,67231	1	0	https://www.metadome.app/metadome/position/GRCh38.p14/chr1/201077046/
chr1	201077053	1683420	A	T	Uncertain_significance	criteria_provided,_single_submitter	NC_000001.11:g.201077053A>T	CACNA1S	Q13698	565	PF00520	135	6	5	1705744,235835,2413122,380391,577950,12885	420906,802858,3897719,1697283,1334456	0	0	https://www.metadome.app/metadome/position/GRCh38.p14/chr1/201077052/
chr1	201077069	548652	C	A	Uncertain_significance	criteria_provided,_multiple_submitters,_no_conflicts	NC_000001.11:g.201077069C>A	CACNA1S	Q13698	560	PF00520	130	6	9	3754166,522566,520571,189991,3677023,1024965	2092509,1325038,206995,625284,1803056,246105,2014403,3064233,3382120	4	0	https://www.metadome.app/metadome/position/GRCh38.p14/chr1/201077067/
chr1	201077078	3074388	G	T	Uncertain_significance	criteria_provided,_single_submitter	NC_000001.11:g.201077078G>T	CACNA1S	Q13698	557	PF00520	127	11	8	1005108,2812823,5917,206969,984818,189845,3759062,67844,201502,67225,3661649	930337,3234634,448275,590186,3349133,657600,201503,933711	4	0	https://www.metadome.app/metadome/position/GRCh38.p14/chr1/201077076/
chr1	201077078	853787	G	A	Uncertain_significance	criteria_provided,_multiple_submitters,_no_conflicts	NC_000001.11:g.201077078G>A	CACNA1S	Q13698	557	PF00520	127	11	8	1005108,2812823,5917,206969,984818,189845,3759062,67844,201502,67225,3661649	930337,3234634,448275,590186,3349133,657600,201503,933711	4	0	https://www.metadome.app/metadome/position/GRCh38.p14/chr1/201077076/
chr1	201077083	591351	G	C	Uncertain_significance	no_assertion_criteria_provided	NC_000001.11:g.201077083G>C	CACNA1S	Q13698	555	PF00520	125	10	14	183416,206994,1686165,520884,206819,189915,67843,626316,67105,21797	2575090,423333,2577881,582131,3062038,986850,1708034,2769024,3767232,461268,2020670,53099,432161,2857655	1	0	https://www.metadome.app/metadome/position/GRCh38.p14/chr1/201077082/
chr1	201077087	971011	T	C	Uncertain_significance	criteria_provided,_multiple_submitters,_no_conflicts	NC_000001.11:g.201077087T>C	CACNA1S	Q13698	554	PF00520	124	2	11	2578322,139574	3066281,2576971,1685436,3377521,812279,450844,420819,206855,995993,1184976,1515195	2	0	https://www.metadome.app/metadome/position/GRCh38.p14/chr1/201077085/
chr1	201077089	3069412	A	T	Uncertain_significance	criteria_provided,_single_submitter	NC_000001.11:g.201077089A>T	CACNA1S	Q13698	553	PF00520	123	3	7	2001117,4073673,379719	3377525,1007610,2828198,989272,408926,3234115,201522	1	0	https://www.metadome.app/metadome/position/GRCh38.p14/chr1/201077088/
chr1	201077105	1402842	G	C	Uncertain_significance	criteria_provided,_single_submitter	NC_000001.11:g.201077105G>C	CACNA1S	Q13698	548	PF00520	118	13	16	419511,235833,21152,1809801,206993,573704,206817,6359,915877,2203339,978725,1446788,53095	1803055,1285486,692305,1299238,852330,803536,984863,1712338,1028211,3571544,589795,3067154,1500840,2728351,1004846,3336897	1	0	https://www.metadome.app/metadome/position/GRCh38.p14/chr1/201077103/
chr1	201077116	1710875	G	A	Uncertain_significance	criteria_provided,_single_submitter	NC_000001.11:g.201077116G>A	CACNA1S	Q13698	544	PF00520	114	5	9	3340603,1342676,3730865,39602,369757	2500266,2580772,381961,530512,2837161,945334,68594,3377491,803623	0	0	https://www.metadome.app/metadome/position/GRCh38.p14/chr1/201077115/
chr1	201077123	1379143	A	T	Uncertain_significance	criteria_provided,_single_submitter	NC_000001.11:g.201077123A>T	CACNA1S	Q13698	542	PF00520	112	4	4	9477,2949708,2081155,1454121	2036406,872733,1699397,987028	2	0	https://www.metadome.app/metadome/position/GRCh38.p14/chr1/201077121/
chr1	201077886	3074963	T	G	Uncertain_significance	criteria_provided,_multiple_submitters,_no_conflicts	NC_000001.11:g.201077886T>G	CACNA1S	Q13698	538	PF00520	108	3	8	2825567,68578,206930	3366192,447614,1504271,372972,430091,405255,3776183,392705	1	0	https://www.metadome.app/metadome/position/GRCh38.p14/chr1/201077884/
chr1	201077888	3386378	T	C	Uncertain_significance	criteria_provided,_single_submitter	NC_000001.11:g.201077888T>C	CACNA1S	Q13698	537	PF00520	107	10	9	1254380,1042182,870616,206990,2571096,12882,68641,189871,67220,279931	1190684,1066599,1484191,1224354,4041567,1708035,2578870,3061392,651146	2	0	https://www.metadome.app/metadome/position/GRCh38.p14/chr1/201077887/
chr1	201077891	1936652	A	G	Uncertain_significance	criteria_provided,_multiple_submitters,_no_conflicts	NC_000001.11:g.201077891A>G	CACNA1S	Q13698	536	PF00520	106	3	3	2839972,1463576,812512	3773679,802860,450347	3	0	https://www.metadome.app/metadome/position/GRCh38.p14/chr1/201077890/
chr1	201077892	2953175	A	G	Uncertain_significance	criteria_provided,_single_submitter	NC_000001.11:g.201077892A>G	CACNA1S	Q13698	536	PF00520	106	3	3	2839972,1463576,812512	3773679,802860,450347	3	0	https://www.metadome.app/metadome/position/GRCh38.p14/chr1/201077890/
chr1	201077900	3577542	A	G	Uncertain_significance	criteria_provided,_single_submitter	NC_000001.11:g.201077900A>G	CACNA1S	Q13698	533	PF00520	103	6	6	5915,932954,1000049,206853,139573,1326322	1174095,807679,383440,1333663,1507589,803624	1	0	https://www.metadome.app/metadome/position/GRCh38.p14/chr1/201077899/
chr1	201077904	3071236	G	A	Uncertain_significance	criteria_provided,_single_submitter	NC_000001.11:g.201077904G>A	CACNA1S	Q13698	532	PF00520	102	6	9	190327,3759547,189863,1704265,53088,369755	973262,1803067,692293,803530,1329932,859669,2584477,3781056,3641656	1	0	https://www.metadome.app/metadome/position/GRCh38.p14/chr1/201077902/
chr1	201077910	3071551	T	G	Uncertain_significance	criteria_provided,_single_submitter	NC_000001.11:g.201077910T>G	CACNA1S	Q13698	530	PF00520	100	5	4	253284,520653,1452510,6365,369754	931479,391923,2633702,3603667	1	0	https://www.metadome.app/metadome/position/GRCh38.p14/chr1/201077908/
chr1	201077911	3070152	G	C	Uncertain_significance	criteria_provided,_single_submitter	NC_000001.11:g.201077911G>C	CACNA1S	Q13698	529	PF00520	99	9	3	183419,190327,2820766,253292,3635209,617484,3363432,1686145,68577	373333,665348,2779481	1	0	https://www.metadome.app/metadome/position/GRCh38.p14/chr1/201077911/
chr1	201077912	2166106	C	A	Uncertain_significance	criteria_provided,_multiple_submitters,_no_conflicts	NC_000001.11:g.201077912C>A	CACNA1S	Q13698	529	PF00520	99	9	3	183419,190327,2820766,253292,3635209,617484,3363432,1686145,68577	373333,665348,2779481	1	0	https://www.metadome.app/metadome/position/GRCh38.p14/chr1/201077911/
chr1	201077913	2927730	A	G	Uncertain_significance	criteria_provided,_single_submitter	NC_000001.11:g.201077913A>G	CACNA1S	Q13698	529	PF00520	99	9	3	183419,190327,2820766,253292,3635209,617484,3363432,1686145,68577	373333,665348,2779481	1	0	https://www.metadome.app/metadome/position/GRCh38.p14/chr1/201077911/
chr1	201077922	1380623	C	T	Uncertain_significance	criteria_provided,_multiple_submitters,_no_conflicts	NC_000001.11:g.201077922C>T	CACNA1S	Q13698	526	PF00520	96	5	8	183419,1685597,427069,851358,207018	1176941,4056851,430366,1690637,3602105,837982,206784,1803035	2	0	https://www.metadome.app/metadome/position/GRCh38.p14/chr1/201077920/
chr1	201077931	3070810	C	T	Uncertain_significance	criteria_provided,_multiple_submitters,_no_conflicts	NC_000001.11:g.201077931C>T	CACNA1S	Q13698	523	PF00520	93	6	2	253277,1686160,2009829,488391,2120357,21792	450908,1420984	2	0	https://www.metadome.app/metadome/position/GRCh38.p14/chr1/201077929/
chr1	201077934	1318619	G	C	Uncertain_significance	criteria_provided,_multiple_submitters,_no_conflicts	NC_000001.11:g.201077934G>C	CACNA1S	Q13698	522	PF00520	92	5	12	3753652,984860,1497461,664717,205866	2501688,253276,4055779,1064495,3249037,4073635,982639,1438413,53083,2500321,590184,982654	2	0	https://www.metadome.app/metadome/position/GRCh38.p14/chr1/201077932/
chr1	201077936	1017131	G	A	Uncertain_significance	criteria_provided,_multiple_submitters,_no_conflicts	NC_000001.11:g.201077936G>A	CACNA1S	Q13698	521	PF00520	91	5	13	426735,932957,633560,838026,2578400	985630,2576584,431726,934399,642543,1193520,444532,2002938,663230,2826806,2498972,2627229,870206	0	0	https://www.metadome.app/metadome/position/GRCh38.p14/chr1/201077935/
chr1	201077937	2775016	G	A	Uncertain_significance	criteria_provided,_multiple_submitters,_no_conflicts	NC_000001.11:g.201077937G>A	CACNA1S	Q13698	521	PF00520	91	5	13	426735,932957,633560,838026,2578400	985630,2576584,431726,934399,642543,1193520,444532,2002938,663230,2826806,2498972,2627229,870206	0	0	https://www.metadome.app/metadome/position/GRCh38.p14/chr1/201077935/
chr1	201077940	576142	T	G	Uncertain_significance	criteria_provided,_multiple_submitters,_no_conflicts	NC_000001.11:g.201077940T>G	CACNA1S	Q13698	520	PF00520	90	1	2	205865	3063576,372556	2	0	https://www.metadome.app/metadome/position/GRCh38.p14/chr1/201077938/
chr1	201077948	1392056	C	T	Uncertain_significance	criteria_provided,_multiple_submitters,_no_conflicts	NC_000001.11:g.201077948C>T	CACNA1S	Q13698	517	PF00520	88	2	2	1526159,3068827	3063577,3637738	2	0	https://www.metadome.app/metadome/position/GRCh38.p14/chr1/201077947/
chr1	201077963	2439688	A	G	Uncertain_significance	criteria_provided,_single_submitter	NC_000001.11:g.201077963A>G	CACNA1S	Q13698	512	PF00520	84	2	6	189968,3730937	976279,423904,1480347,546875,1014045,3778727	4	0	https://www.metadome.app/metadome/position/GRCh38.p14/chr1/201077962/
chr1	201077964	3073183	G	C	Uncertain_significance	criteria_provided,_single_submitter	NC_000001.11:g.201077964G>C	CACNA1S	Q13698	512	PF00520	84	2	6	189968,3730937	976279,423904,1480347,546875,1014045,3778727	4	0	https://www.metadome.app/metadome/position/GRCh38.p14/chr1/201077962/
chr1	201077972	1163183	A	G	Uncertain_significance	criteria_provided,_multiple_submitters,_no_conflicts	NC_000001.11:g.201077972A>G	CACNA1S	Q13698	509	PF00520	81	1	0	461375		1	0	https://www.metadome.app/metadome/position/GRCh38.p14/chr1/201077971/
chr1	201077973	2429421	G	T	Uncertain_significance	criteria_provided,_single_submitter	NC_000001.11:g.201077973G>T	CACNA1S	Q13698	509	PF00520	81	1	0	461375		1	0	https://www.metadome.app/metadome/position/GRCh38.p14/chr1/201077971/
chr1	201077984	3577575	C	T	Uncertain_significance	criteria_provided,_multiple_submitters,_no_conflicts	NC_000001.11:g.201077984C>T	CACNA1S	Q13698	505	PF00520	77	1	0	461252		5	0	https://www.metadome.app/metadome/position/GRCh38.p14/chr1/201077983/
chr1	201077987	2058785	A	C	Uncertain_significance	criteria_provided,_multiple_submitters,_no_conflicts	NC_000001.11:g.201077987A>C	CACNA1S	Q13698	504	PF00520	76	3	1	3762026,190326,1359116	17631	2	0	https://www.metadome.app/metadome/position/GRCh38.p14/chr1/201077986/
chr1	201077990	1520766	A	G	Uncertain_significance	criteria_provided,_single_submitter	NC_000001.11:g.201077990A>G	CACNA1S	Q13698	503	PF00520	75	6	5	1879222,2948571,12895,37255,2138369,369748	1803043,130249,984815,932060,548699	1	0	https://www.metadome.app/metadome/position/GRCh38.p14/chr1/201077989/
chr1	201077996	446958	C	A	Uncertain_significance	criteria_provided,_multiple_submitters,_no_conflicts	NC_000001.11:g.201077996C>A	CACNA1S	Q13698	501	PF00520	73	2	2	3390945,67093	1325768,1067056	3	0	https://www.metadome.app/metadome/position/GRCh38.p14/chr1/201077995/
chr1	201077999	840049	T	C	Uncertain_significance	criteria_provided,_single_submitter	NC_000001.11:g.201077999T>C	CACNA1S	Q13698	500	PF00520	72	10	9	1685596,2928082,1024964,461284,201500,9401,942054,67210,3657287,200895	1679526,1184465,1916690,950978,1285591,451870,3438254,1326907,461422	1	0	https://www.metadome.app/metadome/position/GRCh38.p14/chr1/201077998/
chr1	201078006	3070667	G	T	Uncertain_significance	criteria_provided,_multiple_submitters,_no_conflicts	NC_000001.11:g.201078006G>T	CACNA1S	Q13698	498	PF00520	70	1	1	1074301	2505148	2	0	https://www.metadome.app/metadome/position/GRCh38.p14/chr1/201078004/
chr1	201078015	3070518	T	G	Uncertain_significance	criteria_provided,_single_submitter	NC_000001.11:g.201078015T>G	CACNA1S	Q13698	495	PF00520	67	1	2	279927	1675804,200817	7	0	https://www.metadome.app/metadome/position/GRCh38.p14/chr1/201078013/
chr1	201078015	3577605	T	C	Uncertain_significance	criteria_provided,_single_submitter	NC_000001.11:g.201078015T>C	CACNA1S	Q13698	495	PF00520	67	1	2	279927	1675804,200817	7	0	https://www.metadome.app/metadome/position/GRCh38.p14/chr1/201078013/
chr1	201078017	3346175	G	A	Uncertain_significance	criteria_provided,_multiple_submitters,_no_conflicts	NC_000001.11:g.201078017G>A	CACNA1S	Q13698	494	PF00520	66	0	4		633559,12884,2498842,3249717	0	0	https://www.metadome.app/metadome/position/GRCh38.p14/chr1/201078016/
chr1	201078019	3343707	C	T	Uncertain_significance	criteria_provided,_single_submitter	NC_000001.11:g.201078019C>T	CACNA1S	Q13698	493	PF00520	65	2	0	3242428,2158835		5	0	https://www.metadome.app/metadome/position/GRCh38.p14/chr1/201078019/
chr1	201078020	1393410	A	G	Uncertain_significance	criteria_provided,_multiple_submitters,_no_conflicts	NC_000001.11:g.201078020A>G	CACNA1S	Q13698	493	PF00520	65	2	0	3242428,2158835		5	0	https://www.metadome.app/metadome/position/GRCh38.p14/chr1/201078019/
chr1	201078030	3074599	G	C	Uncertain_significance	criteria_provided,_single_submitter	NC_000001.11:g.201078030G>C	CACNA1S	Q13698	490	PF00520	62	1	2	633647	1683445,451069	0	0	https://www.metadome.app/metadome/position/GRCh38.p14/chr1/201078028/
chr1	201078039	1715933	C	T	Uncertain_significance	criteria_provided,_single_submitter	NC_000001.11:g.201078039C>T	CACNA1S	Q13698	487	PF00520	58	5	5	13490,2954544,189904,68658,53063	3378412,3337545,1993385,2446426,378906	2	0	https://www.metadome.app/metadome/position/GRCh38.p14/chr1/201078037/
chr1	201078045	2923577	C	T	Uncertain_significance	criteria_provided,_single_submitter	NC_000001.11:g.201078045C>T	CACNA1S	Q13698	485	PF00520	56	2	4	13489,2734318	1064489,1512562,4075188,811073	1	0	https://www.metadome.app/metadome/position/GRCh38.p14/chr1/201078043/
chr1	201078045	3386380	C	G	Uncertain_significance	criteria_provided,_multiple_submitters,_no_conflicts	NC_000001.11:g.201078045C>G	CACNA1S	Q13698	485	PF00520	56	2	4	13489,2734318	1064489,1512562,4075188,811073	1	0	https://www.metadome.app/metadome/position/GRCh38.p14/chr1/201078043/
chr1	201078049	3386381	C	T	Uncertain_significance	criteria_provided,_single_submitter	NC_000001.11:g.201078049C>T	CACNA1S	Q13698	483	PF00520	54	3	0	851010,2855720,2065528		3	0	https://www.metadome.app/metadome/position/GRCh38.p14/chr1/201078049/
chr1	201078059	1320370	A	T	Uncertain_significance	criteria_provided,_multiple_submitters,_no_conflicts	NC_000001.11:g.201078059A>T	CACNA1S	Q13698	480	PF00520	51	2	1	189998,1390553	418590	3	0	https://www.metadome.app/metadome/position/GRCh38.p14/chr1/201078058/
chr1	201078068	1430278	G	A	Uncertain_significance	criteria_provided,_multiple_submitters,_no_conflicts	NC_000001.11:g.201078068G>A	CACNA1S	Q13698	477	PF00520	48	2	2	224078,68637	2430162,53055	3	0	https://www.metadome.app/metadome/position/GRCh38.p14/chr1/201078067/
chr1	201078068	3763095	G	T	Uncertain_significance	criteria_provided,_single_submitter	NC_000001.11:g.201078068G>T	CACNA1S	Q13698	477	PF00520	48	2	2	224078,68637	2430162,53055	3	0	https://www.metadome.app/metadome/position/GRCh38.p14/chr1/201078067/
chr1	201078072	4082263	T	G	Uncertain_significance	criteria_provided,_single_submitter	NC_000001.11:g.201078072T>G	CACNA1S	Q13698	476	PF00520	47	3	1	68518,53052,53053	2729711	4	0	https://www.metadome.app/metadome/position/GRCh38.p14/chr1/201078070/
chr1	201078078	3386382	G	A	Uncertain_significance	criteria_provided,_single_submitter	NC_000001.11:g.201078078G>A	CACNA1S	Q13698	474	PF00520	45	1	3	207014	3242593,948891,808870	1	0	https://www.metadome.app/metadome/position/GRCh38.p14/chr1/201078076/
chr1	201078080	3072440	G	A	Uncertain_significance	criteria_provided,_single_submitter	NC_000001.11:g.201078080G>A	CACNA1S	Q13698	473	PF00520	44	1	0	957016		7	0	https://www.metadome.app/metadome/position/GRCh38.p14/chr1/201078079/
chr1	201078083	4087956	A	G	Uncertain_significance	criteria_provided,_single_submitter	NC_000001.11:g.201078083A>G	CACNA1S	Q13698	472	PF00520	43	2	2	1342682,2443938	812289,1683753	0	0	https://www.metadome.app/metadome/position/GRCh38.p14/chr1/201078082/
chr1	201078090	429471	C	A	Uncertain_significance	criteria_provided,_single_submitter	NC_000001.11:g.201078090C>A	CACNA1S	Q13698	470	PF00520	41	1	1	813040	3634066	4	0	https://www.metadome.app/metadome/position/GRCh38.p14/chr1/201078088/
chr1	201078092	2930296	C	A	Uncertain_significance	criteria_provided,_multiple_submitters,_no_conflicts	NC_000001.11:g.201078092C>A	CACNA1S	Q13698	469	PF00520	40	4	0	13486,13493,13492,21127		2	0	https://www.metadome.app/metadome/position/GRCh38.p14/chr1/201078091/
chr1	201078093	3070765	G	A	Uncertain_significance	criteria_provided,_single_submitter	NC_000001.11:g.201078093G>A	CACNA1S	Q13698	469	PF00520	40	4	0	13486,13493,13492,21127		2	0	https://www.metadome.app/metadome/position/GRCh38.p14/chr1/201078091/
chr1	201078095	2140325	T	C	Uncertain_significance	criteria_provided,_multiple_submitters,_no_conflicts	NC_000001.11:g.201078095T>C	CACNA1S	Q13698	468	PF00520	39	3	6	3720372,3775018,219238	422435,3340911,3377217,372981,207013,1803037	0	0	https://www.metadome.app/metadome/position/GRCh38.p14/chr1/201078094/
chr1	201078095	3071595	T	A	Uncertain_significance	criteria_provided,_single_submitter	NC_000001.11:g.201078095T>A	CACNA1S	Q13698	468	PF00520	39	3	6	3720372,3775018,219238	422435,3340911,3377217,372981,207013,1803037	0	0	https://www.metadome.app/metadome/position/GRCh38.p14/chr1/201078094/
chr1	201083191	3071372	T	C	Uncertain_significance	criteria_provided,_single_submitter	NC_000001.11:g.201083191T>C	CACNA1S	Q13698	455	PF00520	25	0	1		2759459	5	0	https://www.metadome.app/metadome/position/GRCh38.p14/chr1/201083190/
chr1	201083192	3071310	T	G	Uncertain_significance	criteria_provided,_single_submitter	NC_000001.11:g.201083192T>G	CACNA1S	Q13698	455	PF00520	25	0	1		2759459	5	0	https://www.metadome.app/metadome/position/GRCh38.p14/chr1/201083190/
chr1	201083192	3386384	T	A	Uncertain_significance	criteria_provided,_single_submitter	NC_000001.11:g.201083192T>A	CACNA1S	Q13698	455	PF00520	25	0	1		2759459	5	0	https://www.metadome.app/metadome/position/GRCh38.p14/chr1/201083190/
chr1	201083194	3075366	T	G	Uncertain_significance	criteria_provided,_single_submitter	NC_000001.11:g.201083194T>G	CACNA1S	Q13698	454	PF00520	24	3	7	866560,68590,369741	2106289,2446305,1993436,3341037,1467197,369742,1197529	2	0	https://www.metadome.app/metadome/position/GRCh38.p14/chr1/201083193/
chr1	201083199	1984906	C	A	Uncertain_significance	criteria_provided,_multiple_submitters,_no_conflicts	NC_000001.11:g.201083199C>A	CACNA1S	Q13698	452	PF00520	22	2	7	542820,372741	1994107,4073641,659736,1068019,854648,67913,943082	1	0	https://www.metadome.app/metadome/position/GRCh38.p14/chr1/201083199/
chr1	201083201	3577616	C	T	Uncertain_significance	criteria_provided,_single_submitter	NC_000001.11:g.201083201C>T	CACNA1S	Q13698	452	PF00520	22	2	7	542820,372741	1994107,4073641,659736,1068019,854648,67913,943082	1	0	https://www.metadome.app/metadome/position/GRCh38.p14/chr1/201083199/
chr1	201083207	3386385	C	A	Uncertain_significance	criteria_provided,_single_submitter	NC_000001.11:g.201083207C>A	CACNA1S	Q13698	450	PF00520	20	7	3	812122,1026796,3897828,3706342,67720,431385,67072	987044,3770208,3064852	4	0	https://www.metadome.app/metadome/position/GRCh38.p14/chr1/201083205/
chr1	201083208	1690450	G	C	Uncertain_significance	criteria_provided,_single_submitter	NC_000001.11:g.201083208G>C	CACNA1S	Q13698	449	PF00520	19	8	11	13484,2672830,581674,189917,12896,206739,190024,3143	1747285,3069192,3235701,849414,375506,828183,1066611,206938,1065179,3719869,1479179	0	0	https://www.metadome.app/metadome/position/GRCh38.p14/chr1/201083208/
chr1	201083212	3075330	G	C	Uncertain_significance	criteria_provided,_single_submitter	NC_000001.11:g.201083212G>C	CACNA1S	Q13698	448	PF00520	18	1	0	1346826		2	0	https://www.metadome.app/metadome/position/GRCh38.p14/chr1/201083211/
chr1	201083213	3072015	A	G	Uncertain_significance	criteria_provided,_single_submitter	NC_000001.11:g.201083213A>G	CACNA1S	Q13698	448	PF00520	18	1	0	1346826		2	0	https://www.metadome.app/metadome/position/GRCh38.p14/chr1/201083211/
chr1	201083215	1163184	A	G	Uncertain_significance	criteria_provided,_single_submitter	NC_000001.11:g.201083215A>G	CACNA1S	Q13698	447	PF00520	17	3	1	68531,67072,219241	2578314	6	0	https://www.metadome.app/metadome/position/GRCh38.p14/chr1/201083214/
chr1	201083222	3075243	T	G	Uncertain_significance	criteria_provided,_single_submitter	NC_000001.11:g.201083222T>G	CACNA1S	Q13698	445	PF00520	15	2	10	583385,200331	521136,1487760,1064485,1685265,207011,68619,2034846,2972409,1691220,932381	0	0	https://www.metadome.app/metadome/position/GRCh38.p14/chr1/201083220/
chr1	201083222	3386386	T	C	Uncertain_significance	criteria_provided,_single_submitter	NC_000001.11:g.201083222T>C	CACNA1S	Q13698	445	PF00520	15	2	10	583385,200331	521136,1487760,1064485,1685265,207011,68619,2034846,2972409,1691220,932381	0	0	https://www.metadome.app/metadome/position/GRCh38.p14/chr1/201083220/
chr1	201083225	850199	G	A	Uncertain_significance	criteria_provided,_multiple_submitters,_no_conflicts	NC_000001.11:g.201083225G>A	CACNA1S	Q13698	444	PF00520	14	3	4	1071996,649785,1476292	3600649,3390633,2025219,424370	1	0	https://www.metadome.app/metadome/position/GRCh38.p14/chr1/201083223/
chr1	201083233	1060854	A	G	Uncertain_significance	criteria_provided,_single_submitter	NC_000001.11:g.201083233A>G	CACNA1S	Q13698	441	PF00520	11	1	1	1452959	944053	2	0	https://www.metadome.app/metadome/position/GRCh38.p14/chr1/201083232/
chr1	201083240	3073330	T	C	Uncertain_significance	criteria_provided,_multiple_submitters,_no_conflicts	NC_000001.11:g.201083240T>C	CACNA1S	Q13698	439	PF00520	9	3	4	569559,13482,1929277	1216663,3753649,978723,2584450	3	0	https://www.metadome.app/metadome/position/GRCh38.p14/chr1/201083238/
chr1	201083251	2241734	T	C	Uncertain_significance	criteria_provided,_multiple_submitters,_no_conflicts	NC_000001.11:g.201083251T>C	CACNA1S	Q13698	435	PF00520	5	6	6	4083413,254267,654231,2821931,190031,2203188	1027472,1185925,429417,2430247,2703456,1004237	2	0	https://www.metadome.app/metadome/position/GRCh38.p14/chr1/201083250/
chr1	201083258	3768098	C	A	Uncertain_significance	criteria_provided,_single_submitter	NC_000001.11:g.201083258C>A	CACNA1S	Q13698	433	PF00520	3	1	0	1354780		1	0	https://www.metadome.app/metadome/position/GRCh38.p14/chr1/201083256/
chr1	201083260	3071355	T	C	Uncertain_significance	criteria_provided,_single_submitter	NC_000001.11:g.201083260T>C	CACNA1S	Q13698	432	PF00520	2	0	2		189929,3017016	0	0	https://www.metadome.app/metadome/position/GRCh38.p14/chr1/201083259/
chr1	201085556	2775018	C	T	Uncertain_significance	criteria_provided,_multiple_submitters,_no_conflicts	NC_000001.11:g.201085556C>T	CACNA1S	Q13698	344	PF00520	240	2	0	436629,929425		1	0	https://www.metadome.app/metadome/position/GRCh38.p14/chr1/201085554/
chr1	201085565	2148436	G	A	Uncertain_significance	criteria_provided,_multiple_submitters,_no_conflicts	NC_000001.11:g.201085565G>A	CACNA1S	Q13698	341	PF00520	237	1	5	2093457	985383,369675,1320269,807676,3532071	1	0	https://www.metadome.app/metadome/position/GRCh38.p14/chr1/201085563/
chr1	201085565	2934234	G	C	Uncertain_significance	criteria_provided,_single_submitter	NC_000001.11:g.201085565G>C	CACNA1S	Q13698	341	PF00520	237	1	5	2093457	985383,369675,1320269,807676,3532071	1	0	https://www.metadome.app/metadome/position/GRCh38.p14/chr1/201085563/
chr1	201085567	3069709	T	A	Uncertain_significance	criteria_provided,_single_submitter	NC_000001.11:g.201085567T>A	CACNA1S	Q13698	340	PF00520	236	5	9	2690491,1458250,12903,12893,3024319	2504609,813735,3778752,1308640,1180106,427073,3634011,393264,1077102	1	0	https://www.metadome.app/metadome/position/GRCh38.p14/chr1/201085566/
chr1	201085571	2613141	T	C	Uncertain_significance	criteria_provided,_single_submitter	NC_000001.11:g.201085571T>C	CACNA1S	Q13698	339	PF00520	235	5	3	235836,1342694,207055,1342687,842452	3759076,2941718,201516	2	0	https://www.metadome.app/metadome/position/GRCh38.p14/chr1/201085569/
chr1	201085580	3907796	C	T	Uncertain_significance	criteria_provided,_single_submitter	NC_000001.11:g.201085580C>T	CACNA1S	Q13698	336	PF00520	232	13	9	1344628,521297,156108,565622,156107,2907429,30123,5922,1804532,530510,449733,219237,1962872	1303511,2578022,2500274,488475,1701078,801787,3629455,808862,1050804	1	0	https://www.metadome.app/metadome/position/GRCh38.p14/chr1/201085578/
chr1	201087829	1041849	C	G	Uncertain_significance	criteria_provided,_multiple_submitters,_no_conflicts	NC_000001.11:g.201087829C>G	CACNA1S	Q13698	334	PF00520	230	11	11	208682,546250,13480,2583110,8489,1679527,29887,1993066,522562,89011,975567	986059,1344837,1285578,1031807,1809774,2662494,1700164,808839,2790904,3367182,521883	0	0	https://www.metadome.app/metadome/position/GRCh38.p14/chr1/201087828/
chr1	201087847	2103878	A	G	Uncertain_significance	criteria_provided,_single_submitter	NC_000001.11:g.201087847A>G	CACNA1S	Q13698	328	PF00520	224	14	15	816891,189779,2953366,559581,5897,1342677,520713,68569,12890,3774334,1723159,2027600,446418,431386	3365213,1068304,2572743,935285,521651,254647,3256767,1804078,2575085,4073682,870195,1325039,427080,429586,1685357	0	0	https://www.metadome.app/metadome/position/GRCh38.p14/chr1/201087846/
chr1	201087848	3386397	G	C	Uncertain_significance	criteria_provided,_single_submitter	NC_000001.11:g.201087848G>C	CACNA1S	Q13698	328	PF00520	224	14	15	816891,189779,2953366,559581,5897,1342677,520713,68569,12890,3774334,1723159,2027600,446418,431386	3365213,1068304,2572743,935285,521651,254647,3256767,1804078,2575085,4073682,870195,1325039,427080,429586,1685357	0	0	https://www.metadome.app/metadome/position/GRCh38.p14/chr1/201087846/
chr1	201087848	565413	G	T	Uncertain_significance	criteria_provided,_multiple_submitters,_no_conflicts	NC_000001.11:g.201087848G>T	CACNA1S	Q13698	328	PF00520	224	14	15	816891,189779,2953366,559581,5897,1342677,520713,68569,12890,3774334,1723159,2027600,446418,431386	3365213,1068304,2572743,935285,521651,254647,3256767,1804078,2575085,4073682,870195,1325039,427080,429586,1685357	0	0	https://www.metadome.app/metadome/position/GRCh38.p14/chr1/201087846/
chr1	201087857	3073152	T	A	Uncertain_significance	criteria_provided,_single_submitter	NC_000001.11:g.201087857T>A	CACNA1S	Q13698	325	PF00520	221	7	5	430391,187773,187772,5905,568075,461261,67974	559650,1685431,943121,427945,1060320	2	0	https://www.metadome.app/metadome/position/GRCh38.p14/chr1/201087855/
chr1	201087883	2439691	G	A	Uncertain_significance	criteria_provided,_single_submitter	NC_000001.11:g.201087883G>A	CACNA1S	Q13698	316	PF00520	212	6	10	1342671,419634,1806814,1453583,2025866,375399	65997,843552,984817,521745,3634002,4071998,2584433,1678046,545438,4082456	4	0	https://www.metadome.app/metadome/position/GRCh38.p14/chr1/201087882/
chr1	201087883	569537	G	C	Uncertain_significance	criteria_provided,_single_submitter	NC_000001.11:g.201087883G>C	CACNA1S	Q13698	316	PF00520	212	6	10	1342671,419634,1806814,1453583,2025866,375399	65997,843552,984817,521745,3634002,4071998,2584433,1678046,545438,4082456	4	0	https://www.metadome.app/metadome/position/GRCh38.p14/chr1/201087882/
chr1	201087898	3072196	C	A	Uncertain_significance	criteria_provided,_multiple_submitters,_no_conflicts	NC_000001.11:g.201087898C>A	CACNA1S	Q13698	311	PF00520	207	3	1	430417,1056951,189880	2505357	1	0	https://www.metadome.app/metadome/position/GRCh38.p14/chr1/201087897/
chr1	201087901	1708956	G	C	Uncertain_significance	criteria_provided,_multiple_submitters,_no_conflicts	NC_000001.11:g.201087901G>C	CACNA1S	Q13698	310	PF00520	206	4	7	65990,65991,68567,189992	3895065,3359013,4056325,390254,1068194,2826387,206763	1	0	https://www.metadome.app/metadome/position/GRCh38.p14/chr1/201087900/
chr1	201087902	4217915	G	C	Uncertain_significance	criteria_provided,_single_submitter	NC_000001.11:g.201087902G>C	CACNA1S	Q13698	310	PF00520	206	4	7	65990,65991,68567,189992	3895065,3359013,4056325,390254,1068194,2826387,206763	1	0	https://www.metadome.app/metadome/position/GRCh38.p14/chr1/201087900/
chr1	201087913	3071364	C	T	Uncertain_significance	criteria_provided,_single_submitter	NC_000001.11:g.201087913C>T	CACNA1S	Q13698	306	PF00520	202	0	1		201533	0	0	https://www.metadome.app/metadome/position/GRCh38.p14/chr1/201087912/
chr1	201087914	2181445	C	T	Uncertain_significance	criteria_provided,_single_submitter	NC_000001.11:g.201087914C>T	CACNA1S	Q13698	306	PF00520	202	0	1		201533	0	0	https://www.metadome.app/metadome/position/GRCh38.p14/chr1/201087912/
chr1	201087914	861750	C	A	Uncertain_significance	criteria_provided,_single_submitter	NC_000001.11:g.201087914C>A	CACNA1S	Q13698	306	PF00520	202	0	1		201533	0	0	https://www.metadome.app/metadome/position/GRCh38.p14/chr1/201087912/
chr1	201087919	2181055	G	C	Uncertain_significance	criteria_provided,_single_submitter	NC_000001.11:g.201087919G>C	CACNA1S	Q13698	304	PF00520	200	9	6	6249,929415,67329,1452081,53152,660595,523563,39762,369768	2135429,666148,1474078,2441718,1449449,3062009	3	0	https://www.metadome.app/metadome/position/GRCh38.p14/chr1/201087918/
chr1	201087929	3072618	C	T	Uncertain_significance	criteria_provided,_single_submitter	NC_000001.11:g.201087929C>T	CACNA1S	Q13698	301	PF00520	197	6	5	1204133,189867,2418886,626319,53151,4083395	1174109,193734,68543,2582302,960695	1	0	https://www.metadome.app/metadome/position/GRCh38.p14/chr1/201087927/
chr1	201089262	651603	T	A	Uncertain_significance	criteria_provided,_multiple_submitters,_no_conflicts	NC_000001.11:g.201089262T>A	CACNA1S	Q13698	299	PF00520	195	5	6	208369,3242429,626318,53148,3254539	1209483,940625,2627061,417907,1411474,871424	3	0	https://www.metadome.app/metadome/position/GRCh38.p14/chr1/201089261/
chr1	201089269	3070203	C	A	Uncertain_significance	criteria_provided,_single_submitter	NC_000001.11:g.201089269C>A	CACNA1S	Q13698	297	PF00520	193	1	7	205885	3393242,973242,2721857,2734307,1485218,942441,648864	2	0	https://www.metadome.app/metadome/position/GRCh38.p14/chr1/201089267/
chr1	201089271	3577717	T	A	Uncertain_significance	criteria_provided,_single_submitter	NC_000001.11:g.201089271T>A	CACNA1S	Q13698	296	PF00520	192	13	12	1457744,2113228,1071810,238601,68606,3634057,67315,67314,67313,451018,53145,2573143,812789	1196855,420820,846117,530535,2020613,662140,3338339,67317,943655,633631,1056776,4041763	1	0	https://www.metadome.app/metadome/position/GRCh38.p14/chr1/201089270/
chr1	201089272	3072948	C	T	Uncertain_significance	criteria_provided,_single_submitter	NC_000001.11:g.201089272C>T	CACNA1S	Q13698	296	PF00520	192	13	12	1457744,2113228,1071810,238601,68606,3634057,67315,67314,67313,451018,53145,2573143,812789	1196855,420820,846117,530535,2020613,662140,3338339,67317,943655,633631,1056776,4041763	1	0	https://www.metadome.app/metadome/position/GRCh38.p14/chr1/201089270/
chr1	201089274	1414610	G	T	Uncertain_significance	criteria_provided,_single_submitter	NC_000001.11:g.201089274G>T	CACNA1S	Q13698	295	PF00520	191	13	10	156337,1411967,374859,65948,1066441,2764522,569331,2159360,14427,2575245,3655008,53144,216949	979187,2584400,1675065,2582675,982041,834858,429665,834335,200749,2130527	0	0	https://www.metadome.app/metadome/position/GRCh38.p14/chr1/201089273/
chr1	201089281	2941073	C	T	Uncertain_significance	criteria_provided,_single_submitter	NC_000001.11:g.201089281C>T	CACNA1S	Q13698	293	PF00520	189	12	8	6241,6244,5176,65947,1342673,68630,206814,1061224,1031489,156535,3123,1805714	404118,2664731,582126,3753674,461280,995420,3375730,2444145	2	0	https://www.metadome.app/metadome/position/GRCh38.p14/chr1/201089279/
chr1	201089282	3071984	C	A	Uncertain_significance	criteria_provided,_single_submitter	NC_000001.11:g.201089282C>A	CACNA1S	Q13698	292	PF00520	188	13	16	189316,2920176,8500,986871,206999,530420,3065909,2203171,836631,189913,836438,872732,633629	3370332,565796,1804012,3064486,2925640,1335396,4082328,2100352,222668,618184,2431577,3381981,1466336,1467031,390326,1349168	1	0	https://www.metadome.app/metadome/position/GRCh38.p14/chr1/201089282/
chr1	201089286	3577721	A	G	Uncertain_significance	criteria_provided,_single_submitter	NC_000001.11:g.201089286A>G	CACNA1S	Q13698	291	PF00520	187	18	14	2856264,559647,2501348,3342853,1693475,662610,207050,461279,68524,3571535,3068116,235923,633628,974783,2573141,2074244,2500737,643905	844258,2664665,1183709,2636206,2943250,1514630,3571540,1066562,1300705,4074744,522585,216948,665007,495250	1	0	https://www.metadome.app/metadome/position/GRCh38.p14/chr1/201089285/
chr1	201089287	2191527	T	C	Uncertain_significance	criteria_provided,_multiple_submitters,_no_conflicts	NC_000001.11:g.201089287T>C	CACNA1S	Q13698	291	PF00520	187	18	14	2856264,559647,2501348,3342853,1693475,662610,207050,461279,68524,3571535,3068116,235923,633628,974783,2573141,2074244,2500737,643905	844258,2664665,1183709,2636206,2943250,1514630,3571540,1066562,1300705,4074744,522585,216948,665007,495250	1	0	https://www.metadome.app/metadome/position/GRCh38.p14/chr1/201089285/
chr1	201089290	1041103	T	C	Uncertain_significance	criteria_provided,_multiple_submitters,_no_conflicts	NC_000001.11:g.201089290T>C	CACNA1S	Q13698	290	PF00520	186	8	6	8488,1705828,871909,1179015,804292,4082457,369764,941582	3634004,4077484,449130,67302,2500323,2152330	2	0	https://www.metadome.app/metadome/position/GRCh38.p14/chr1/201089288/
chr1	201089293	541036	T	C	Uncertain_significance	criteria_provided,_multiple_submitters,_no_conflicts	NC_000001.11:g.201089293T>C	CACNA1S	Q13698	289	PF00520	185	12	14	6246,1043511,956913,3773704,65987,2944817,206859,1403815,206822,189888,3897492,957470	207105,461331,2743423,1027464,2738605,1708031,2532195,813788,3385393,1185956,1676088,2684246,53133,1177922	0	0	https://www.metadome.app/metadome/position/GRCh38.p14/chr1/201089291/
chr1	201089296	944074	A	C	Uncertain_significance	criteria_provided,_multiple_submitters,_no_conflicts	NC_000001.11:g.201089296A>C	CACNA1S	Q13698	288	PF00520	184	9	6	1375576,8503,12892,1069950,238603,859315,3066169,156534,53132	1740050,946947,829859,1510730,1012603,3236070	1	0	https://www.metadome.app/metadome/position/GRCh38.p14/chr1/201089294/
chr1	201089297	3251080	C	G	Uncertain_significance	criteria_provided,_single_submitter	NC_000001.11:g.201089297C>G	CACNA1S	Q13698	287	PF00520	183	10	8	2500186,207080,843435,189882,68604,2577833,1527869,9390,2007789,422481	1319789,2922025,372903,3255525,3634038,2749176,2582527,205883	1	0	https://www.metadome.app/metadome/position/GRCh38.p14/chr1/201089297/
chr1	201089305	2063698	C	T	Uncertain_significance	criteria_provided,_multiple_submitters,_no_conflicts	NC_000001.11:g.201089305C>T	CACNA1S	Q13698	285	PF00520	181	7	10	2043430,68602,3634039,67297,7392,3115,67123	1426285,2430516,375369,1064463,65952,801782,1067197,565381,3337205,425271	0	0	https://www.metadome.app/metadome/position/GRCh38.p14/chr1/201089303/
chr1	201089305	2928557	C	G	Uncertain_significance	criteria_provided,_multiple_submitters,_no_conflicts	NC_000001.11:g.201089305C>G	CACNA1S	Q13698	285	PF00520	181	7	10	2043430,68602,3634039,67297,7392,3115,67123	1426285,2430516,375369,1064463,65952,801782,1067197,565381,3337205,425271	0	0	https://www.metadome.app/metadome/position/GRCh38.p14/chr1/201089303/
chr1	201089307	3073955	G	T	Uncertain_significance	criteria_provided,_single_submitter	NC_000001.11:g.201089307G>T	CACNA1S	Q13698	284	PF00520	180	6	10	6242,1705745,280560,21415,2719407,3720873	1699203,2632379,2577506,952448,2811808,201528,392690,3242591,2837284,851253	3	0	https://www.metadome.app/metadome/position/GRCh38.p14/chr1/201089306/
chr1	201089310	3070493	A	T	Uncertain_significance	criteria_provided,_single_submitter	NC_000001.11:g.201089310A>T	CACNA1S	Q13698	283	PF00520	179	7	11	208368,2734251,3338839,408936,68521,53122,1700189	372951,505302,1027428,2627923,420680,816626,2575063,1212402,2982293,205881,1285561	1	0	https://www.metadome.app/metadome/position/GRCh38.p14/chr1/201089309/
chr1	201089312	3994508	C	T	Uncertain_significance	criteria_provided,_single_submitter	NC_000001.11:g.201089312C>T	CACNA1S	Q13698	282	PF00520	178	3	8	6247,68564,219236	1064808,1341368,937577,4055861,1321314,2839015,67293,67122	2	0	https://www.metadome.app/metadome/position/GRCh38.p14/chr1/201089312/
chr1	201089314	3070193	T	C	Uncertain_significance	criteria_provided,_multiple_submitters,_no_conflicts	NC_000001.11:g.201089314T>C	CACNA1S	Q13698	282	PF00520	178	3	8	6247,68564,219236	1064808,1341368,937577,4055861,1321314,2839015,67293,67122	2	0	https://www.metadome.app/metadome/position/GRCh38.p14/chr1/201089312/
chr1	201089322	1496208	C	T	Uncertain_significance	criteria_provided,_multiple_submitters,_no_conflicts	NC_000001.11:g.201089322C>T	CACNA1S	Q13698	279	PF00520	175	0	4		430451,2502049,1444800,2833642	2	0	https://www.metadome.app/metadome/position/GRCh38.p14/chr1/201089321/
chr1	201089333	2443902	G	T	Uncertain_significance	criteria_provided,_single_submitter	NC_000001.11:g.201089333G>T	CACNA1S	Q13698	275	PF00520	171	5	5	1011068,1065622,856106,665440,574036	421189,2061575,2583178,495233,946410	0	0	https://www.metadome.app/metadome/position/GRCh38.p14/chr1/201089333/
chr1	201089340	1450890	G	A	Uncertain_significance	criteria_provided,_single_submitter	NC_000001.11:g.201089340G>A	CACNA1S	Q13698	273	PF00520	169	1	5	219240	392633,1066993,1675809,1695018,373573	0	0	https://www.metadome.app/metadome/position/GRCh38.p14/chr1/201089339/
chr1	201089346	3070161	C	T	Uncertain_significance	criteria_provided,_multiple_submitters,_no_conflicts	NC_000001.11:g.201089346C>T	CACNA1S	Q13698	271	PF00520	167	3	4	866559,189966,2829623	3720366,2838838,67283,3775609	1	0	https://www.metadome.app/metadome/position/GRCh38.p14/chr1/201089345/
chr1	201089346	4071694	C	A	Uncertain_significance	criteria_provided,_single_submitter	NC_000001.11:g.201089346C>A	CACNA1S	Q13698	271	PF00520	167	3	4	866559,189966,2829623	3720366,2838838,67283,3775609	1	0	https://www.metadome.app/metadome/position/GRCh38.p14/chr1/201089345/
chr1	201089352	1382683	T	C	Uncertain_significance	criteria_provided,_multiple_submitters,_no_conflicts	NC_000001.11:g.201089352T>C	CACNA1S	Q13698	269	PF00520	165	2	4	206757,211216	801814,3895404,432713,3069190	1	0	https://www.metadome.app/metadome/position/GRCh38.p14/chr1/201089351/
chr1	201089362	3073194	G	A	Uncertain_significance	criteria_provided,_multiple_submitters,_no_conflicts	NC_000001.11:g.201089362G>A	CACNA1S	Q13698	266	PF00520	162	0	2		2203119,566436	3	0	https://www.metadome.app/metadome/position/GRCh38.p14/chr1/201089360/
chr1	201089371	2936176	C	T	Uncertain_significance	criteria_provided,_single_submitter	NC_000001.11:g.201089371C>T	CACNA1S	Q13698	263	PF00520	159	0	1		143097	2	0	https://www.metadome.app/metadome/position/GRCh38.p14/chr1/201089369/
chr1	201091667	3069566	G	T	Uncertain_significance	criteria_provided,_single_submitter	NC_000001.11:g.201091667G>T	CACNA1S	Q13698	223	PF00520	156	1	5	66004	1695909,1700072,68442,1341372,206976	2	0	https://www.metadome.app/metadome/position/GRCh38.p14/chr1/201091665/
chr1	201091669	656992	A	T	Uncertain_significance	criteria_provided,_multiple_submitters,_no_conflicts	NC_000001.11:g.201091669A>T	CACNA1S	Q13698	222	PF00520	155	1	2	8508	3370353,427002	2	0	https://www.metadome.app/metadome/position/GRCh38.p14/chr1/201091668/
chr1	201091671	1432641	C	G	Uncertain_significance	criteria_provided,_single_submitter	NC_000001.11:g.201091671C>G	CACNA1S	Q13698	221	PF00520	154	2	3	1685598,574633	1514484,2112939,1803062	1	0	https://www.metadome.app/metadome/position/GRCh38.p14/chr1/201091671/
chr1	201091672	3069864	T	C	Uncertain_significance	criteria_provided,_single_submitter	NC_000001.11:g.201091672T>C	CACNA1S	Q13698	221	PF00520	154	2	3	1685598,574633	1514484,2112939,1803062	1	0	https://www.metadome.app/metadome/position/GRCh38.p14/chr1/201091671/
chr1	201091685	4217911	G	T	Uncertain_significance	criteria_provided,_single_submitter	NC_000001.11:g.201091685G>T	CACNA1S	Q13698	217	PF00520	150	2	5	1342684,975904	2572216,1704262,405263,1708357,369761	0	0	https://www.metadome.app/metadome/position/GRCh38.p14/chr1/201091683/
chr1	201091694	3069576	C	T	Uncertain_significance	criteria_provided,_multiple_submitters,_no_conflicts	NC_000001.11:g.201091694C>T	CACNA1S	Q13698	214	PF00520	147	7	7	190026,14429,67248,633624,21800,1490541,872260	1325766,617638,446929,206786,391858,53117,2735505	0	0	https://www.metadome.app/metadome/position/GRCh38.p14/chr1/201091692/
chr1	201091695	3069318	G	C	Uncertain_significance	criteria_provided,_single_submitter	NC_000001.11:g.201091695G>C	CACNA1S	Q13698	213	PF00520	146	3	5	626317,375594,870318	427189,871344,217880,1470576,2412681	4	0	https://www.metadome.app/metadome/position/GRCh38.p14/chr1/201091695/
chr1	201091702	844166	G	A	Uncertain_significance	criteria_provided,_single_submitter	NC_000001.11:g.201091702G>A	CACNA1S	Q13698	211	PF00520	144	13	5	1061004,2951541,1051890,2001954,1070304,29888,68648,420824,189942,2504563,53115,53116,7389	944708,870198,520403,2939257,813771	4	0	https://www.metadome.app/metadome/position/GRCh38.p14/chr1/201091701/
chr1	201091705	2320933	T	C	Uncertain_significance	criteria_provided,_single_submitter	NC_000001.11:g.201091705T>C	CACNA1S	Q13698	210	PF00520	143	3	6	942302,1358512,3342855	452065,1677987,1329937,982024,2813553,67243	0	0	https://www.metadome.app/metadome/position/GRCh38.p14/chr1/201091704/
chr1	201091709	1063916	T	C	Uncertain_significance	criteria_provided,_multiple_submitters,_no_conflicts	NC_000001.11:g.201091709T>C	CACNA1S	Q13698	209	PF00520	142	6	4	426450,378927,982411,2098181,1072577,1074752	4085204,4087686,2921995,2757951	2	0	https://www.metadome.app/metadome/position/GRCh38.p14/chr1/201091707/
chr1	201091716	2927853	C	T	Uncertain_significance	criteria_provided,_single_submitter	NC_000001.11:g.201091716C>T	CACNA1S	Q13698	206	PF00520	139	2	5	461278,2758496	2572624,3344041,572344,1683778,545120	0	0	https://www.metadome.app/metadome/position/GRCh38.p14/chr1/201091716/
chr1	201091724	3070574	G	A	Uncertain_significance	criteria_provided,_single_submitter	NC_000001.11:g.201091724G>A	CACNA1S	Q13698	204	PF00520	137	1	3	2122866	983217,379052,67231	1	0	https://www.metadome.app/metadome/position/GRCh38.p14/chr1/201091722/
chr1	201091724	664745	G	C	Uncertain_significance	criteria_provided,_multiple_submitters,_no_conflicts	NC_000001.11:g.201091724G>C	CACNA1S	Q13698	204	PF00520	137	1	3	2122866	983217,379052,67231	1	0	https://www.metadome.app/metadome/position/GRCh38.p14/chr1/201091722/
chr1	201091727	4217914	C	A	Uncertain_significance	criteria_provided,_single_submitter	NC_000001.11:g.201091727C>A	CACNA1S	Q13698	203	PF00520	136	12	9	235834,8499,1475981,408922,801803,189924,67230,67229,1355934,3144,200898,200899	452392,3583863,981247,559632,375509,383166,2986259,429569,1012963	0	0	https://www.metadome.app/metadome/position/GRCh38.p14/chr1/201091725/
chr1	201091735	1719586	G	T	Uncertain_significance	criteria_provided,_single_submitter	NC_000001.11:g.201091735G>T	CACNA1S	Q13698	200	PF00520	133	7	14	201357,60709,126473,2692426,29889,67739,14444	2504611,2125455,847572,3359076,4085566,1679530,1004540,3338177,206785,530428,1511616,67226,2498480,1320124	1	0	https://www.metadome.app/metadome/position/GRCh38.p14/chr1/201091734/
chr1	201091745	3826682	A	C	Uncertain_significance	criteria_provided,_single_submitter	NC_000001.11:g.201091745A>C	CACNA1S	Q13698	197	PF00520	130	6	9	3754166,522566,520571,189991,3677023,1024965	2092509,1325038,206995,625284,1803056,246105,2014403,3064233,3382120	4	0	https://www.metadome.app/metadome/position/GRCh38.p14/chr1/201091743/
chr1	201091748	1349488	G	A	Uncertain_significance	criteria_provided,_single_submitter	NC_000001.11:g.201091748G>A	CACNA1S	Q13698	196	PF00520	129	15	15	183417,3893314,871343,253288,235832,5906,3777333,872398,2775809,461256,1440271,206931,545048,13474,2664953	452778,2633506,1708474,1192830,974856,943942,917887,692001,206970,488378,2718930,3377473,572011,2575065,1690836	0	0	https://www.metadome.app/metadome/position/GRCh38.p14/chr1/201091746/
chr1	201091748	944083	G	T	Uncertain_significance	criteria_provided,_single_submitter	NC_000001.11:g.201091748G>T	CACNA1S	Q13698	196	PF00520	129	15	15	183417,3893314,871343,253288,235832,5906,3777333,872398,2775809,461256,1440271,206931,545048,13474,2664953	452778,2633506,1708474,1192830,974856,943942,917887,692001,206970,488378,2718930,3377473,572011,2575065,1690836	0	0	https://www.metadome.app/metadome/position/GRCh38.p14/chr1/201091746/
chr1	201091751	3070587	G	A	Uncertain_significance	criteria_provided,_single_submitter	NC_000001.11:g.201091751G>A	CACNA1S	Q13698	195	PF00520	128	11	11	253294,187771,13485,576206,29883,1686141,245903,2811308,53104,205876,419718	2500749,2839267,836368,1320078,2759454,2500312,974878,429607,521643,53103,67106	1	0	https://www.metadome.app/metadome/position/GRCh38.p14/chr1/201091749/
chr1	201091755	2933034	C	A	Uncertain_significance	criteria_provided,_single_submitter	NC_000001.11:g.201091755C>A	CACNA1S	Q13698	193	PF00520	126	3	9	1342693,2113707,2136957	3392514,452482,1697282,2577508,265305,206856,432892,869436,2708146	1	0	https://www.metadome.app/metadome/position/GRCh38.p14/chr1/201091755/
chr1	201091760	3072605	C	T	Uncertain_significance	criteria_provided,_single_submitter	NC_000001.11:g.201091760C>T	CACNA1S	Q13698	192	PF00520	125	10	14	183416,206994,1686165,520884,206819,189915,67843,626316,67105,21797	2575090,423333,2577881,582131,3062038,986850,1708034,2769024,3767232,461268,2020670,53099,432161,2857655	1	0	https://www.metadome.app/metadome/position/GRCh38.p14/chr1/201091758/
chr1	201091769	3762497	T	A	Uncertain_significance	criteria_provided,_single_submitter	NC_000001.11:g.201091769T>A	CACNA1S	Q13698	189	PF00520	122	8	8	192257,5923,1202591,373960,12876,6350,986878,2702661	1197994,2501999,1918174,1757816,872403,978919,931957,212120	1	0	https://www.metadome.app/metadome/position/GRCh38.p14/chr1/201091767/
chr1	201091784	1320866	C	T	Uncertain_significance	criteria_provided,_multiple_submitters,_no_conflicts	NC_000001.11:g.201091784C>T	CACNA1S	Q13698	184	PF00520	117	10	8	1068482,4057247,1342695,2169504,841364,2016244,6357,6358,2580195,2027411	1298546,427198,1474062,3634005,420883,1066010,1298994,1067365	1	0	https://www.metadome.app/metadome/position/GRCh38.p14/chr1/201091782/
chr1	201091792	1315617	C	G	Uncertain_significance	criteria_provided,_multiple_submitters,_no_conflicts	NC_000001.11:g.201091792C>G	CACNA1S	Q13698	181	PF00520	114	5	9	3340603,1342676,3730865,39602,369757	2500266,2580772,381961,530512,2837161,945334,68594,3377491,803623	0	0	https://www.metadome.app/metadome/position/GRCh38.p14/chr1/201091791/
chr1	201091978	2924655	C	A	Uncertain_significance	criteria_provided,_single_submitter	NC_000001.11:g.201091978C>A	CACNA1S	Q13698	179	PF00520	112	4	4	9477,2949708,2081155,1454121	2036406,872733,1699397,987028	2	0	https://www.metadome.app/metadome/position/GRCh38.p14/chr1/201091976/
chr1	201091978	3577798	C	T	Uncertain_significance	criteria_provided,_single_submitter	NC_000001.11:g.201091978C>T	CACNA1S	Q13698	179	PF00520	112	4	4	9477,2949708,2081155,1454121	2036406,872733,1699397,987028	2	0	https://www.metadome.app/metadome/position/GRCh38.p14/chr1/201091976/
chr1	201091986	3069018	A	C	Uncertain_significance	criteria_provided,_single_submitter	NC_000001.11:g.201091986A>C	CACNA1S	Q13698	176	PF00520	109	8	8	4086453,3635210,280312,68579,245604,205874,21794,944385	3392605,427167,1313285,3600627,2020237,665471,420930,2097600	1	0	https://www.metadome.app/metadome/position/GRCh38.p14/chr1/201091985/
chr1	201091987	1362761	C	G	Uncertain_significance	criteria_provided,_single_submitter	NC_000001.11:g.201091987C>G	CACNA1S	Q13698	176	PF00520	109	8	8	4086453,3635210,280312,68579,245604,205874,21794,944385	3392605,427167,1313285,3600627,2020237,665471,420930,2097600	1	0	https://www.metadome.app/metadome/position/GRCh38.p14/chr1/201091985/
chr1	201091987	374944	C	A	Uncertain_significance	criteria_provided,_single_submitter	NC_000001.11:g.201091987C>A	CACNA1S	Q13698	176	PF00520	109	8	8	4086453,3635210,280312,68579,245604,205874,21794,944385	3392605,427167,1313285,3600627,2020237,665471,420930,2097600	1	0	https://www.metadome.app/metadome/position/GRCh38.p14/chr1/201091985/
chr1	201091990	2929727	G	T	Uncertain_significance	criteria_provided,_single_submitter	NC_000001.11:g.201091990G>T	CACNA1S	Q13698	175	PF00520	108	3	8	2825567,68578,206930	3366192,447614,1504271,372972,430091,405255,3776183,392705	1	0	https://www.metadome.app/metadome/position/GRCh38.p14/chr1/201091988/
chr1	201091990	3074748	G	C	Uncertain_significance	criteria_provided,_single_submitter	NC_000001.11:g.201091990G>C	CACNA1S	Q13698	175	PF00520	108	3	8	2825567,68578,206930	3366192,447614,1504271,372972,430091,405255,3776183,392705	1	0	https://www.metadome.app/metadome/position/GRCh38.p14/chr1/201091988/
chr1	201091996	2926612	G	A	Uncertain_significance	criteria_provided,_multiple_submitters,_no_conflicts	NC_000001.11:g.201091996G>A	CACNA1S	Q13698	173	PF00520	106	3	3	2839972,1463576,812512	3773679,802860,450347	3	0	https://www.metadome.app/metadome/position/GRCh38.p14/chr1/201091994/
chr1	201091999	2926990	G	A	Uncertain_significance	criteria_provided,_multiple_submitters,_no_conflicts	NC_000001.11:g.201091999G>A	CACNA1S	Q13698	172	PF00520	105	6	8	420945,65964,3773645,1456762,2134180,21793	3027509,429498,2852598,2028468,1809730,3897768,444534,1057900	1	0	https://www.metadome.app/metadome/position/GRCh38.p14/chr1/201091997/
chr1	201091999	591370	G	T	Uncertain_significance	criteria_provided,_single_submitter	NC_000001.11:g.201091999G>T	CACNA1S	Q13698	172	PF00520	105	6	8	420945,65964,3773645,1456762,2134180,21793	3027509,429498,2852598,2028468,1809730,3897768,444534,1057900	1	0	https://www.metadome.app/metadome/position/GRCh38.p14/chr1/201091997/
chr1	201092010	569872	C	T	Uncertain_significance	criteria_provided,_multiple_submitters,_no_conflicts	NC_000001.11:g.201092010C>T	CACNA1S	Q13698	168	PF00520	101	25	15	17623,17624,1723135,2575080,2709304,2118816,190328,986989,162015,100784,221981,21155,1039768,5912,21151,5913,567919,194555,1451854,1457535,3706341,29884,13473,39444,205870	420958,1066046,1191017,1895463,1488521,2835906,1335952,421023,979196,429766,1704266,378898,373805,200896,205872	0	0	https://www.metadome.app/metadome/position/GRCh38.p14/chr1/201092009/
chr1	201092016	2931143	G	A	Uncertain_significance	criteria_provided,_single_submitter	NC_000001.11:g.201092016G>A	CACNA1S	Q13698	166	PF00520	99	9	3	183419,190327,2820766,253292,3635209,617484,3363432,1686145,68577	373333,665348,2779481	1	0	https://www.metadome.app/metadome/position/GRCh38.p14/chr1/201092015/
chr1	201092019	1519482	C	T	Uncertain_significance	criteria_provided,_single_submitter	NC_000001.11:g.201092019C>T	CACNA1S	Q13698	165	PF00520	98	29	13	1012548,473979,17625,21034,2709304,190328,986989,225100,1411978,5911,8505,68439,800983,1418333,2931831,660961,206852,812511,93639,68592,872004,2576562,2443440,978934,280173,53087,369753,205869,1992305	849085,420958,2109320,1214422,843445,1308366,1803511,840614,2797256,3338840,3634045,976123,519257	1	0	https://www.metadome.app/metadome/position/GRCh38.p14/chr1/201092018/
chr1	201092020	2075387	T	C	Uncertain_significance	criteria_provided,_single_submitter	NC_000001.11:g.201092020T>C	CACNA1S	Q13698	165	PF00520	98	29	13	1012548,473979,17625,21034,2709304,190328,986989,225100,1411978,5911,8505,68439,800983,1418333,2931831,660961,206852,812511,93639,68592,872004,2576562,2443440,978934,280173,53087,369753,205869,1992305	849085,420958,2109320,1214422,843445,1308366,1803511,840614,2797256,3338840,3634045,976123,519257	1	0	https://www.metadome.app/metadome/position/GRCh38.p14/chr1/201092018/
chr1	201092041	3071881	C	T	Uncertain_significance	criteria_provided,_single_submitter	NC_000001.11:g.201092041C>T	CACNA1S	Q13698	158	PF00520	91	5	13	426735,932957,633560,838026,2578400	985630,2576584,431726,934399,642543,1193520,444532,2002938,663230,2826806,2498972,2627229,870206	0	0	https://www.metadome.app/metadome/position/GRCh38.p14/chr1/201092039/
chr1	201092041	3234460	C	A	Uncertain_significance	criteria_provided,_single_submitter	NC_000001.11:g.201092041C>A	CACNA1S	Q13698	158	PF00520	91	5	13	426735,932957,633560,838026,2578400	985630,2576584,431726,934399,642543,1193520,444532,2002938,663230,2826806,2498972,2627229,870206	0	0	https://www.metadome.app/metadome/position/GRCh38.p14/chr1/201092039/
chr1	201092043	956194	G	C	Uncertain_significance	criteria_provided,_single_submitter	NC_000001.11:g.201092043G>C	CACNA1S	Q13698	157	PF00520	90	1	2	205865	3063576,372556	2	0	https://www.metadome.app/metadome/position/GRCh38.p14/chr1/201092042/
chr1	201092047	2939668	C	T	Uncertain_significance	criteria_provided,_single_submitter	NC_000001.11:g.201092047C>T	CACNA1S	Q13698	156	PF00520	89	2	2	5914,2203174	2715522,976029	0	0	https://www.metadome.app/metadome/position/GRCh38.p14/chr1/201092045/
chr1	201092067	3070497	G	A	Uncertain_significance	criteria_provided,_single_submitter	NC_000001.11:g.201092067G>A	CACNA1S	Q13698	149	PF00520	88	2	2	1526159,3068827	3063577,3637738	1	0	https://www.metadome.app/metadome/position/GRCh38.p14/chr1/201092066/
chr1	201092097	3070297	A	G	Uncertain_significance	criteria_provided,_single_submitter	NC_000001.11:g.201092097A>G	CACNA1S	Q13698	139	PF00520	85	2	1	1399415,5907	763582	2	0	https://www.metadome.app/metadome/position/GRCh38.p14/chr1/201092096/
chr1	201092109	473993	A	G	Uncertain_significance	criteria_provided,_single_submitter	NC_000001.11:g.201092109A>G	CACNA1S	Q13698	135	PF00520	81	1	0	461375		1	0	https://www.metadome.app/metadome/position/GRCh38.p14/chr1/201092108/
chr1	201092110	3759008	A	G	Uncertain_significance	criteria_provided,_single_submitter	NC_000001.11:g.201092110A>G	CACNA1S	Q13698	135	PF00520	81	1	0	461375		1	0	https://www.metadome.app/metadome/position/GRCh38.p14/chr1/201092108/
chr1	201093883	3826684	C	T	Uncertain_significance	criteria_provided,_single_submitter	NC_000001.11:g.201093883C>T	CACNA1S	Q13698	133	PF00520	79	3	12	253290,1446124,67094	3254659,207140,623808,1700073,4073661,2579303,870189,956579	0	0	https://www.metadome.app/metadome/position/GRCh38.p14/chr1/201093882/
chr1	201093889	4078165	A	G	Uncertain_significance	criteria_provided,_single_submitter	NC_000001.11:g.201093889A>G	CACNA1S	Q13698	131	PF00520	77	1	0	461252		5	0	https://www.metadome.app/metadome/position/GRCh38.p14/chr1/201093887/
chr1	201093891	3073945	A	G	Uncertain_significance	criteria_provided,_single_submitter	NC_000001.11:g.201093891A>G	CACNA1S	Q13698	130	PF00520	76	2	1	190326,1359116	17631	2	1	https://www.metadome.app/metadome/position/GRCh38.p14/chr1/201093890/
chr1	201093895	4217912	T	C	Uncertain_significance	criteria_provided,_single_submitter	NC_000001.11:g.201093895T>C	CACNA1S	Q13698	129	PF00520	75	6	5	1879222,2948571,12895,37255,2138369,369748	1803043,130249,984815,932060,548699	1	0	https://www.metadome.app/metadome/position/GRCh38.p14/chr1/201093893/
chr1	201093903	3073260	T	C	Uncertain_significance	criteria_provided,_single_submitter	NC_000001.11:g.201093903T>C	CACNA1S	Q13698	126	PF00520	72	10	9	1685596,2928082,1024964,461284,201500,9401,942054,67210,3657287,200895	1679526,1184465,1916690,950978,1285591,451870,3438254,1326907,461422	1	0	https://www.metadome.app/metadome/position/GRCh38.p14/chr1/201093902/
chr1	201093922	3752834	T	C	Uncertain_significance	criteria_provided,_multiple_submitters,_no_conflicts	NC_000001.11:g.201093922T>C	CACNA1S	Q13698	120	PF00520	66	0	4		633559,12884,2498842,3249717	0	0	https://www.metadome.app/metadome/position/GRCh38.p14/chr1/201093920/
chr1	201093924	294781	C	G	Uncertain_significance	criteria_provided,_multiple_submitters,_no_conflicts	NC_000001.11:g.201093924C>G	CACNA1S	Q13698	119	PF00520	65	2	0	3242428,2158835		5	0	https://www.metadome.app/metadome/position/GRCh38.p14/chr1/201093923/
chr1	201093924	935964	C	T	Uncertain_significance	criteria_provided,_multiple_submitters,_no_conflicts	NC_000001.11:g.201093924C>T	CACNA1S	Q13698	119	PF00520	65	2	0	3242428,2158835		5	0	https://www.metadome.app/metadome/position/GRCh38.p14/chr1/201093923/
chr1	201093925	2139860	G	A	Uncertain_significance	criteria_provided,_multiple_submitters,_no_conflicts	NC_000001.11:g.201093925G>A	CACNA1S	Q13698	119	PF00520	65	2	0	3242428,2158835		5	0	https://www.metadome.app/metadome/position/GRCh38.p14/chr1/201093923/
chr1	201093925	2688706	G	T	Uncertain_significance	criteria_provided,_single_submitter	NC_000001.11:g.201093925G>T	CACNA1S	Q13698	119	PF00520	65	2	0	3242428,2158835		5	0	https://www.metadome.app/metadome/position/GRCh38.p14/chr1/201093923/
chr1	201093934	3386405	C	T	Uncertain_significance	criteria_provided,_multiple_submitters,_no_conflicts	NC_000001.11:g.201093934C>T	CACNA1S	Q13698	116	PF00520	62	1	2	633647	1683445,451069	0	0	https://www.metadome.app/metadome/position/GRCh38.p14/chr1/201093932/
chr1	201093937	1512959	C	T	Uncertain_significance	criteria_provided,_single_submitter	NC_000001.11:g.201093937C>T	CACNA1S	Q13698	115	PF00520	61	2	2	30469,1307528	2054917,1743631	4	0	https://www.metadome.app/metadome/position/GRCh38.p14/chr1/201093935/
chr1	201093940	1388387	G	T	Uncertain_significance	criteria_provided,_multiple_submitters,_no_conflicts	NC_000001.11:g.201093940G>T	CACNA1S	Q13698	114	PF00520	60	0	3		2579387,237228,1215427	3	0	https://www.metadome.app/metadome/position/GRCh38.p14/chr1/201093938/
chr1	201093955	642075	C	T	Uncertain_significance	criteria_provided,_multiple_submitters,_no_conflicts	NC_000001.11:g.201093955C>T	CACNA1S	Q13698	109	PF00520	58	5	5	13490,2954544,189904,68658,53063	3378412,3337545,1993385,2446426,378906	2	0	https://www.metadome.app/metadome/position/GRCh38.p14/chr1/201093953/
chr1	201093957	1039143	T	C	Uncertain_significance	criteria_provided,_multiple_submitters,_no_conflicts	NC_000001.11:g.201093957T>C	CACNA1S	Q13698	108	PF00520	57	3	2	2091004,190028,3113	1200558,2500718	3	0	https://www.metadome.app/metadome/position/GRCh38.p14/chr1/201093956/
chr1	201093960	2145074	G	A	Uncertain_significance	criteria_provided,_multiple_submitters,_no_conflicts	NC_000001.11:g.201093960G>A	CACNA1S	Q13698	107	PF00520	56	2	4	13489,2734318	1064489,1512562,4075188,811073	1	0	https://www.metadome.app/metadome/position/GRCh38.p14/chr1/201093959/
chr1	201093966	1351394	A	C	Uncertain_significance	criteria_provided,_multiple_submitters,_no_conflicts	NC_000001.11:g.201093966A>C	CACNA1S	Q13698	105	PF00520	54	3	0	851010,2855720,2065528		3	0	https://www.metadome.app/metadome/position/GRCh38.p14/chr1/201093965/
chr1	201093967	3386406	T	A	Uncertain_significance	criteria_provided,_single_submitter	NC_000001.11:g.201093967T>A	CACNA1S	Q13698	105	PF00520	54	3	0	851010,2855720,2065528		3	0	https://www.metadome.app/metadome/position/GRCh38.p14/chr1/201093965/
chr1	201093976	2138964	C	A	Uncertain_significance	criteria_provided,_multiple_submitters,_no_conflicts	NC_000001.11:g.201093976C>A	CACNA1S	Q13698	102	PF00520	51	2	1	189998,1390553	418590	3	0	https://www.metadome.app/metadome/position/GRCh38.p14/chr1/201093974/
chr1	201093984	1007390	A	T	Uncertain_significance	criteria_provided,_single_submitter	NC_000001.11:g.201093984A>T	CACNA1S	Q13698	99	PF00520	48	2	2	224078,68637	2430162,53055	3	0	https://www.metadome.app/metadome/position/GRCh38.p14/chr1/201093983/
chr1	201093987	2775019	G	A	Uncertain_significance	criteria_provided,_single_submitter	NC_000001.11:g.201093987G>A	CACNA1S	Q13698	98	PF00520	47	3	1	68518,53052,53053	2729711	4	0	https://www.metadome.app/metadome/position/GRCh38.p14/chr1/201093986/
chr1	201093988	2477962	A	C	Uncertain_significance	criteria_provided,_single_submitter	NC_000001.11:g.201093988A>C	CACNA1S	Q13698	98	PF00520	47	3	1	68518,53052,53053	2729711	4	0	https://www.metadome.app/metadome/position/GRCh38.p14/chr1/201093986/
chr1	201093988	3073939	A	G	Uncertain_significance	criteria_provided,_single_submitter	NC_000001.11:g.201093988A>G	CACNA1S	Q13698	98	PF00520	47	3	1	68518,53052,53053	2729711	4	0	https://www.metadome.app/metadome/position/GRCh38.p14/chr1/201093986/
chr1	201093997	3071726	T	C	Uncertain_significance	criteria_provided,_single_submitter	NC_000001.11:g.201093997T>C	CACNA1S	Q13698	95	PF00520	44	1	0	957016		7	0	https://www.metadome.app/metadome/position/GRCh38.p14/chr1/201093995/
chr1	201094002	3386407	A	G	Uncertain_significance	criteria_provided,_single_submitter	NC_000001.11:g.201094002A>G	CACNA1S	Q13698	93	PF00520	42	0	1		1325838	1	0	https://www.metadome.app/metadome/position/GRCh38.p14/chr1/201094001/
chr1	201094008	856370	T	A	Uncertain_significance	criteria_provided,_multiple_submitters,_no_conflicts	NC_000001.11:g.201094008T>A	CACNA1S	Q13698	91	PF00520	40	4	0	13486,13493,13492,21127		2	0	https://www.metadome.app/metadome/position/GRCh38.p14/chr1/201094007/
chr1	201094009	2923838	A	G	Uncertain_significance	criteria_provided,_single_submitter	NC_000001.11:g.201094009A>G	CACNA1S	Q13698	91	PF00520	40	4	0	13486,13493,13492,21127		2	0	https://www.metadome.app/metadome/position/GRCh38.p14/chr1/201094007/
chr1	201110186	3386408	T	A	Uncertain_significance	criteria_provided,_single_submitter	NC_000001.11:g.201110186T>A	CACNA1S	Q13698	79	PF00520	30	0	3		692281,1718753,829838	2	0	https://www.metadome.app/metadome/position/GRCh38.p14/chr1/201110185/
chr1	201110198	651538	G	A	Uncertain_significance	criteria_provided,_multiple_submitters,_no_conflicts	NC_000001.11:g.201110198G>A	CACNA1S	Q13698	75	PF00520	26	0	1		3382566	3	0	https://www.metadome.app/metadome/position/GRCh38.p14/chr1/201110197/
chr1	201110201	3386410	A	C	Uncertain_significance	criteria_provided,_multiple_submitters,_no_conflicts	NC_000001.11:g.201110201A>C	CACNA1S	Q13698	74	PF00520	25	0	1		2759459	5	0	https://www.metadome.app/metadome/position/GRCh38.p14/chr1/201110200/
chr1	201110202	3070322	T	C	Uncertain_significance	criteria_provided,_single_submitter	NC_000001.11:g.201110202T>C	CACNA1S	Q13698	74	PF00520	25	0	1		2759459	5	0	https://www.metadome.app/metadome/position/GRCh38.p14/chr1/201110200/
chr1	201110204	3073343	G	C	Uncertain_significance	criteria_provided,_single_submitter	NC_000001.11:g.201110204G>C	CACNA1S	Q13698	73	PF00520	24	3	7	866560,68590,369741	2106289,2446305,1993436,3341037,1467197,369742,1197529	2	0	https://www.metadome.app/metadome/position/GRCh38.p14/chr1/201110203/
chr1	201110205	3073792	G	A	Uncertain_significance	criteria_provided,_single_submitter	NC_000001.11:g.201110205G>A	CACNA1S	Q13698	73	PF00520	24	3	7	866560,68590,369741	2106289,2446305,1993436,3341037,1467197,369742,1197529	2	0	https://www.metadome.app/metadome/position/GRCh38.p14/chr1/201110203/
chr1	201110205	3896789	G	T	Uncertain_significance	criteria_provided,_single_submitter	NC_000001.11:g.201110205G>T	CACNA1S	Q13698	73	PF00520	24	3	7	866560,68590,369741	2106289,2446305,1993436,3341037,1467197,369742,1197529	2	0	https://www.metadome.app/metadome/position/GRCh38.p14/chr1/201110203/
chr1	201110213	937147	A	G	Uncertain_significance	criteria_provided,_single_submitter	NC_000001.11:g.201110213A>G	CACNA1S	Q13698	70	PF00520	21	0	2		3382607,2582626	6	0	https://www.metadome.app/metadome/position/GRCh38.p14/chr1/201110212/
chr1	201110216	1434029	G	T	Uncertain_significance	criteria_provided,_multiple_submitters,_no_conflicts	NC_000001.11:g.201110216G>T	CACNA1S	Q13698	69	PF00520	20	7	3	812122,1026796,3897828,3706342,67720,431385,67072	987044,3770208,3064852	3	0	https://www.metadome.app/metadome/position/GRCh38.p14/chr1/201110215/
chr1	201110216	875860	G	A	Uncertain_significance	criteria_provided,_multiple_submitters,_no_conflicts	NC_000001.11:g.201110216G>A	CACNA1S	Q13698	69	PF00520	20	7	3	812122,1026796,3897828,3706342,67720,431385,67072	987044,3770208,3064852	3	0	https://www.metadome.app/metadome/position/GRCh38.p14/chr1/201110215/
chr1	201110222	473972	G	A	Uncertain_significance	criteria_provided,_single_submitter	NC_000001.11:g.201110222G>A	CACNA1S	Q13698	67	PF00520	18	1	0	1346826		2	0	https://www.metadome.app/metadome/position/GRCh38.p14/chr1/201110221/
chr1	201110225	1024205	A	G	Uncertain_significance	criteria_provided,_multiple_submitters,_no_conflicts	NC_000001.11:g.201110225A>G	CACNA1S	Q13698	66	PF00520	17	3	1	68531,67072,219241	2578314	7	0	https://www.metadome.app/metadome/position/GRCh38.p14/chr1/201110224/
chr1	201110226	294784	C	T	Uncertain_significance	criteria_provided,_single_submitter	NC_000001.11:g.201110226C>T	CACNA1S	Q13698	66	PF00520	17	3	1	68531,67072,219241	2578314	7	0	https://www.metadome.app/metadome/position/GRCh38.p14/chr1/201110224/
chr1	201110231	3577884	T	C	Uncertain_significance	criteria_provided,_single_submitter	NC_000001.11:g.201110231T>C	CACNA1S	Q13698	64	PF00520	15	2	10	583385,200331	521136,1487760,1064485,1685265,207011,68619,2034846,2972409,1691220,932381	0	0	https://www.metadome.app/metadome/position/GRCh38.p14/chr1/201110230/
chr1	201110235	294785	C	A	Uncertain_significance	criteria_provided,_single_submitter	NC_000001.11:g.201110235C>A	CACNA1S	Q13698	63	PF00520	14	3	4	1071996,649785,1476292	3600649,3390633,2025219,424370	1	0	https://www.metadome.app/metadome/position/GRCh38.p14/chr1/201110233/
chr1	201110237	2637477	A	G	Uncertain_significance	criteria_provided,_single_submitter	NC_000001.11:g.201110237A>G	CACNA1S	Q13698	62	PF00520	13	1	1	1426976	842887	4	0	https://www.metadome.app/metadome/position/GRCh38.p14/chr1/201110236/
chr1	201110243	3386411	G	C	Uncertain_significance	criteria_provided,_single_submitter	NC_000001.11:g.201110243G>C	CACNA1S	Q13698	60	PF00520	11	1	1	1452959	944053	2	0	https://www.metadome.app/metadome/position/GRCh38.p14/chr1/201110242/
chr1	201110251	3072150	G	C	Uncertain_significance	criteria_provided,_single_submitter	NC_000001.11:g.201110251G>C	CACNA1S	Q13698	57	PF00520	8	2	0	1346284,1342696		1	0	https://www.metadome.app/metadome/position/GRCh38.p14/chr1/201110251/
chr1	201110253	1379896	T	C	Uncertain_significance	criteria_provided,_single_submitter	NC_000001.11:g.201110253T>C	CACNA1S	Q13698	57	PF00520	8	2	0	1346284,1342696		1	0	https://www.metadome.app/metadome/position/GRCh38.p14/chr1/201110251/
chr1	201110260	850619	C	A	Uncertain_significance	criteria_provided,_multiple_submitters,_no_conflicts	NC_000001.11:g.201110260C>A	CACNA1S	Q13698	54	PF00520	5	6	6	4083413,254267,654231,2821931,190031,2203188	1027472,1185925,429417,2430247,2703456,1004237	2	0	https://www.metadome.app/metadome/position/GRCh38.p14/chr1/201110260/
chr1	201110262	1492812	C	G	Uncertain_significance	criteria_provided,_single_submitter	NC_000001.11:g.201110262C>G	CACNA1S	Q13698	54	PF00520	5	6	6	4083413,254267,654231,2821931,190031,2203188	1027472,1185925,429417,2430247,2703456,1004237	2	0	https://www.metadome.app/metadome/position/GRCh38.p14/chr1/201110260/
chr1	201110262	1704070	C	T	Uncertain_significance	criteria_provided,_multiple_submitters,_no_conflicts	NC_000001.11:g.201110262C>T	CACNA1S	Q13698	54	PF00520	5	6	6	4083413,254267,654231,2821931,190031,2203188	1027472,1185925,429417,2430247,2703456,1004237	2	0	https://www.metadome.app/metadome/position/GRCh38.p14/chr1/201110260/
chr1	201110263	3074676	G	C	Uncertain_significance	criteria_provided,_single_submitter	NC_000001.11:g.201110263G>C	CACNA1S	Q13698	53	PF00520	4	3	4	2760866,3720354,1064343	2498837,684802,200910,429656	1	0	https://www.metadome.app/metadome/position/GRCh38.p14/chr1/201110263/
chr1	201110265	1449577	A	G	Uncertain_significance	criteria_provided,_multiple_submitters,_no_conflicts	NC_000001.11:g.201110265A>G	CACNA1S	Q13698	53	PF00520	4	3	4	2760866,3720354,1064343	2498837,684802,200910,429656	1	0	https://www.metadome.app/metadome/position/GRCh38.p14/chr1/201110263/
chr1	201110268	2682716	G	T	Uncertain_significance	criteria_provided,_single_submitter	NC_000001.11:g.201110268G>T	CACNA1S	Q13698	52	PF00520	3	1	0	1354780		1	0	https://www.metadome.app/metadome/position/GRCh38.p14/chr1/201110266/
chr1	201194249	3528168	C	G	Uncertain_significance	criteria_provided,_single_submitter	NC_000001.11:g.201194249C>G	IGFN1	Q86VF2	35	PF07679	7	0	2		2444426,996111	6	0	https://www.metadome.app/metadome/position/GRCh38.p14/chr1/201194249/
chr1	201194249	3528168	C	G	Uncertain_significance	criteria_provided,_single_submitter	NC_000001.11:g.201194249C>G	IGFN1	Q86VF2-4	35	PF07679	7	0	2		2444426,996111	6	0	https://www.metadome.app/metadome/position/GRCh38.p14/chr1/201194249/
chr1	201194249	3528168	C	G	Uncertain_significance	criteria_provided,_single_submitter	NC_000001.11:g.201194249C>G	IGFN1	Q86VF2-5	35	PF07679	7	0	2		2444426,996111	6	0	https://www.metadome.app/metadome/position/GRCh38.p14/chr1/201194249/
chr1	201195876	2348507	G	T	Uncertain_significance	criteria_provided,_single_submitter	NC_000001.11:g.201195876G>T	IGFN1	Q86VF2	55	PF07679	27	0	1		56458	16	0	https://www.metadome.app/metadome/position/GRCh38.p14/chr1/201195874/
chr1	201195876	2348507	G	T	Uncertain_significance	criteria_provided,_single_submitter	NC_000001.11:g.201195876G>T	IGFN1	Q86VF2-4	55	PF07679	27	0	1		56458	16	0	https://www.metadome.app/metadome/position/GRCh38.p14/chr1/201195874/
chr1	201195876	2348507	G	T	Uncertain_significance	criteria_provided,_single_submitter	NC_000001.11:g.201195876G>T	IGFN1	Q86VF2-5	55	PF07679	27	0	1		56458	16	0	https://www.metadome.app/metadome/position/GRCh38.p14/chr1/201195874/
chr1	201195908	4274201	A	C	Uncertain_significance	criteria_provided,_single_submitter	NC_000001.11:g.201195908A>C	IGFN1	Q86VF2	66	PF07679	38	2	0	64617,9995		20	0	https://www.metadome.app/metadome/position/GRCh38.p14/chr1/201195907/
chr1	201195908	4274201	A	C	Uncertain_significance	criteria_provided,_single_submitter	NC_000001.11:g.201195908A>C	IGFN1	Q86VF2-4	66	PF07679	38	2	0	64617,9995		20	0	https://www.metadome.app/metadome/position/GRCh38.p14/chr1/201195907/
chr1	201195908	4274201	A	C	Uncertain_significance	criteria_provided,_single_submitter	NC_000001.11:g.201195908A>C	IGFN1	Q86VF2-5	66	PF07679	38	2	0	64617,9995		20	0	https://www.metadome.app/metadome/position/GRCh38.p14/chr1/201195907/
chr1	201197261	3528229	C	T	Uncertain_significance	criteria_provided,_single_submitter	NC_000001.11:g.201197261C>T	IGFN1	Q86VF2	104	PF07679	74	0	1		16295	15	0	https://www.metadome.app/metadome/position/GRCh38.p14/chr1/201197260/
chr1	201197261	3528229	C	T	Uncertain_significance	criteria_provided,_single_submitter	NC_000001.11:g.201197261C>T	IGFN1	Q86VF2-4	104	PF07679	74	0	1		16295	15	0	https://www.metadome.app/metadome/position/GRCh38.p14/chr1/201197260/
chr1	201197261	3528229	C	T	Uncertain_significance	criteria_provided,_single_submitter	NC_000001.11:g.201197261C>T	IGFN1	Q86VF2-5	104	PF07679	74	0	1		16295	15	0	https://www.metadome.app/metadome/position/GRCh38.p14/chr1/201197260/
chr1	201197275	3285583	T	C	Uncertain_significance	criteria_provided,_single_submitter	NC_000001.11:g.201197275T>C	IGFN1	Q86VF2	109	PF07679	79	0	2		3376806,3573920	14	0	https://www.metadome.app/metadome/position/GRCh38.p14/chr1/201197275/
chr1	201197275	3285583	T	C	Uncertain_significance	criteria_provided,_single_submitter	NC_000001.11:g.201197275T>C	IGFN1	Q86VF2-4	109	PF07679	79	0	2		3376806,3573920	14	0	https://www.metadome.app/metadome/position/GRCh38.p14/chr1/201197275/
chr1	201197275	3285583	T	C	Uncertain_significance	criteria_provided,_single_submitter	NC_000001.11:g.201197275T>C	IGFN1	Q86VF2-5	109	PF07679	79	0	2		3376806,3573920	14	0	https://www.metadome.app/metadome/position/GRCh38.p14/chr1/201197275/
chr1	201197278	3859837	G	A	Uncertain_significance	criteria_provided,_single_submitter	NC_000001.11:g.201197278G>A	IGFN1	Q86VF2	110	PF07679	80	2	5	50849,9989	3911480,522931,974813,16291,3064492	7	0	https://www.metadome.app/metadome/position/GRCh38.p14/chr1/201197278/
chr1	201197278	3859837	G	A	Uncertain_significance	criteria_provided,_single_submitter	NC_000001.11:g.201197278G>A	IGFN1	Q86VF2-4	110	PF07679	80	2	5	50849,9989	3911480,522931,974813,16291,3064492	7	0	https://www.metadome.app/metadome/position/GRCh38.p14/chr1/201197278/
chr1	201197278	3859837	G	A	Uncertain_significance	criteria_provided,_single_submitter	NC_000001.11:g.201197278G>A	IGFN1	Q86VF2-5	110	PF07679	80	2	5	50849,9989	3911480,522931,974813,16291,3064492	7	0	https://www.metadome.app/metadome/position/GRCh38.p14/chr1/201197278/
chr1	201197284	3108681	G	T	Uncertain_significance	criteria_provided,_single_submitter	NC_000001.11:g.201197284G>T	IGFN1	Q86VF2	112	PF07679	82	0	2		2184,2505416	8	0	https://www.metadome.app/metadome/position/GRCh38.p14/chr1/201197284/
chr1	201197284	3108681	G	T	Uncertain_significance	criteria_provided,_single_submitter	NC_000001.11:g.201197284G>T	IGFN1	Q86VF2-4	112	PF07679	82	0	2		2184,2505416	8	0	https://www.metadome.app/metadome/position/GRCh38.p14/chr1/201197284/
chr1	201197284	3108681	G	T	Uncertain_significance	criteria_provided,_single_submitter	NC_000001.11:g.201197284G>T	IGFN1	Q86VF2-5	112	PF07679	82	0	2		2184,2505416	8	0	https://www.metadome.app/metadome/position/GRCh38.p14/chr1/201197284/
chr1	201215129	4274240	G	C	Uncertain_significance	criteria_provided,_single_submitter	NC_000001.11:g.201215129G>C	IGFN1	Q86VF2	533	PF07679	79	0	2		3376806,3573920	14	0	https://www.metadome.app/metadome/position/GRCh38.p14/chr1/201215127/
chr1	201215129	4274240	G	C	Uncertain_significance	criteria_provided,_single_submitter	NC_000001.11:g.201215129G>C	IGFN1	Q86VF2-4	533	PF07679	79	0	2		3376806,3573920	14	0	https://www.metadome.app/metadome/position/GRCh38.p14/chr1/201215127/
chr1	201215129	4274240	G	C	Uncertain_significance	criteria_provided,_single_submitter	NC_000001.11:g.201215129G>C	IGFN1	Q86VF2-5	2990	PF07679	79	0	2		3376806,3573920	14	0	https://www.metadome.app/metadome/position/GRCh38.p14/chr1/201215127/
chr1	201215584	4037755	C	T	Uncertain_significance	criteria_provided,_single_submitter	NC_000001.11:g.201215584C>T	IGFN1	Q86VF2	557	PF07679	9	1	0	132646		11	0	https://www.metadome.app/metadome/position/GRCh38.p14/chr1/201215583/
chr1	201215584	4037755	C	T	Uncertain_significance	criteria_provided,_single_submitter	NC_000001.11:g.201215584C>T	IGFN1	Q86VF2-5	3014	PF07679	9	1	0	132646		11	0	https://www.metadome.app/metadome/position/GRCh38.p14/chr1/201215583/
chr1	201215658	2408894	T	C	Uncertain_significance	criteria_provided,_single_submitter	NC_000001.11:g.201215658T>C	IGFN1	Q86VF2	582	PF07679	34	6	5	13293,13281,374812,13284,13283,1995111	1358710,181045,996106,56459,12651	2	0	https://www.metadome.app/metadome/position/GRCh38.p14/chr1/201215658/
chr1	201215658	2408894	T	C	Uncertain_significance	criteria_provided,_single_submitter	NC_000001.11:g.201215658T>C	IGFN1	Q86VF2-5	3039	PF07679	34	6	5	13293,13281,374812,13284,13283,1995111	1358710,181045,996106,56459,12651	2	0	https://www.metadome.app/metadome/position/GRCh38.p14/chr1/201215658/
chr1	201215733	4037769	C	T	Uncertain_significance	criteria_provided,_single_submitter	NC_000001.11:g.201215733C>T	IGFN1	Q86VF2	607	PF07679	57	0	1		1679095	20	0	https://www.metadome.app/metadome/position/GRCh38.p14/chr1/201215733/
chr1	201215733	4037769	C	T	Uncertain_significance	criteria_provided,_single_submitter	NC_000001.11:g.201215733C>T	IGFN1	Q86VF2-5	3064	PF07679	57	0	1		1679095	20	0	https://www.metadome.app/metadome/position/GRCh38.p14/chr1/201215733/
chr1	201215734	2282984	G	A	Uncertain_significance	criteria_provided,_single_submitter	NC_000001.11:g.201215734G>A	IGFN1	Q86VF2	607	PF07679	57	0	1		1679095	20	0	https://www.metadome.app/metadome/position/GRCh38.p14/chr1/201215733/
chr1	201215734	2282984	G	A	Uncertain_significance	criteria_provided,_single_submitter	NC_000001.11:g.201215734G>A	IGFN1	Q86VF2-5	3064	PF07679	57	0	1		1679095	20	0	https://www.metadome.app/metadome/position/GRCh38.p14/chr1/201215733/
chr1	201215778	2532650	A	C	Uncertain_significance	criteria_provided,_single_submitter	NC_000001.11:g.201215778A>C	IGFN1	Q86VF2	622	PF07679	72	1	1	4072134	2505428	10	0	https://www.metadome.app/metadome/position/GRCh38.p14/chr1/201215778/
chr1	201215778	2532650	A	C	Uncertain_significance	criteria_provided,_single_submitter	NC_000001.11:g.201215778A>C	IGFN1	Q86VF2-5	3079	PF07679	72	1	1	4072134	2505428	10	0	https://www.metadome.app/metadome/position/GRCh38.p14/chr1/201215778/
chr1	201215790	4274217	A	G	Uncertain_significance	criteria_provided,_single_submitter	NC_000001.11:g.201215790A>G	IGFN1	Q86VF2	626	PF07679	76	0	1		617582	15	0	https://www.metadome.app/metadome/position/GRCh38.p14/chr1/201215790/
chr1	201215790	4274217	A	G	Uncertain_significance	criteria_provided,_single_submitter	NC_000001.11:g.201215790A>G	IGFN1	Q86VF2-5	3083	PF07679	76	0	1		617582	15	0	https://www.metadome.app/metadome/position/GRCh38.p14/chr1/201215790/
chr1	201216469	3528155	C	T	Uncertain_significance	criteria_provided,_single_submitter	NC_000001.11:g.201216469C>T	IGFN1	Q86VF2	647	PF00041	3	0	2		180967,14843	2	0	https://www.metadome.app/metadome/position/GRCh38.p14/chr1/201216468/
chr1	201216469	3528155	C	T	Uncertain_significance	criteria_provided,_single_submitter	NC_000001.11:g.201216469C>T	IGFN1	Q86VF2-5	3104	PF00041	3	0	2		180967,14843	2	0	https://www.metadome.app/metadome/position/GRCh38.p14/chr1/201216468/
chr1	201216486	4274234	G	A	Uncertain_significance	criteria_provided,_single_submitter	NC_000001.11:g.201216486G>A	IGFN1	Q86VF2	653	PF00041	8	0	1		1188843	8	0	https://www.metadome.app/metadome/position/GRCh38.p14/chr1/201216486/
chr1	201216486	4274234	G	A	Uncertain_significance	criteria_provided,_single_submitter	NC_000001.11:g.201216486G>A	IGFN1	Q86VF2-5	3110	PF00041	8	0	1		1188843	8	0	https://www.metadome.app/metadome/position/GRCh38.p14/chr1/201216486/
chr1	201216505	2258140	C	T	Uncertain_significance	criteria_provided,_single_submitter	NC_000001.11:g.201216505C>T	IGFN1	Q86VF2	659	PF00041	14	1	0	3629755		9	0	https://www.metadome.app/metadome/position/GRCh38.p14/chr1/201216504/
chr1	201216505	2258140	C	T	Uncertain_significance	criteria_provided,_single_submitter	NC_000001.11:g.201216505C>T	IGFN1	Q86VF2-5	3116	PF00041	14	1	0	3629755		9	0	https://www.metadome.app/metadome/position/GRCh38.p14/chr1/201216504/
chr1	201216529	3108738	C	A	Uncertain_significance	criteria_provided,_single_submitter	NC_000001.11:g.201216529C>A	IGFN1	Q86VF2	667	PF00041	22	1	0	30220		13	0	https://www.metadome.app/metadome/position/GRCh38.p14/chr1/201216528/
chr1	201216529	3108738	C	A	Uncertain_significance	criteria_provided,_single_submitter	NC_000001.11:g.201216529C>A	IGFN1	Q86VF2-5	3124	PF00041	22	1	0	30220		13	0	https://www.metadome.app/metadome/position/GRCh38.p14/chr1/201216528/
chr1	201216560	3285575	G	T	Uncertain_significance	criteria_provided,_single_submitter	NC_000001.11:g.201216560G>T	IGFN1	Q86VF2	677	PF00041	30	0	1		691957	14	0	https://www.metadome.app/metadome/position/GRCh38.p14/chr1/201216558/
chr1	201216560	3285575	G	T	Uncertain_significance	criteria_provided,_single_submitter	NC_000001.11:g.201216560G>T	IGFN1	Q86VF2-5	3134	PF00041	30	0	1		691957	14	0	https://www.metadome.app/metadome/position/GRCh38.p14/chr1/201216558/
chr1	201216567	2529286	G	A	Uncertain_significance	criteria_provided,_single_submitter	NC_000001.11:g.201216567G>A	IGFN1	Q86VF2	680	PF00041	33	1	1	1174132	2174	18	0	https://www.metadome.app/metadome/position/GRCh38.p14/chr1/201216567/
chr1	201216567	2529286	G	A	Uncertain_significance	criteria_provided,_single_submitter	NC_000001.11:g.201216567G>A	IGFN1	Q86VF2-5	3137	PF00041	33	1	1	1174132	2174	18	0	https://www.metadome.app/metadome/position/GRCh38.p14/chr1/201216567/
chr1	201216678	3859845	T	C	Uncertain_significance	criteria_provided,_single_submitter	NC_000001.11:g.201216678T>C	IGFN1	Q86VF2	717	PF00041	64	2	1	1351689,4082143	801609	13	0	https://www.metadome.app/metadome/position/GRCh38.p14/chr1/201216678/
chr1	201216678	3859845	T	C	Uncertain_significance	criteria_provided,_single_submitter	NC_000001.11:g.201216678T>C	IGFN1	Q86VF2-5	3174	PF00041	64	2	1	1351689,4082143	801609	13	0	https://www.metadome.app/metadome/position/GRCh38.p14/chr1/201216678/
chr1	201216682	3528233	G	A	Uncertain_significance	criteria_provided,_single_submitter	NC_000001.11:g.201216682G>A	IGFN1	Q86VF2	718	PF00041	65	2	1	3767355,375284	130686	20	0	https://www.metadome.app/metadome/position/GRCh38.p14/chr1/201216681/
chr1	201216682	3528233	G	A	Uncertain_significance	criteria_provided,_single_submitter	NC_000001.11:g.201216682G>A	IGFN1	Q86VF2-5	3175	PF00041	65	2	1	3767355,375284	130686	20	0	https://www.metadome.app/metadome/position/GRCh38.p14/chr1/201216681/
chr1	201216685	3859831	T	C	Uncertain_significance	criteria_provided,_single_submitter	NC_000001.11:g.201216685T>C	IGFN1	Q86VF2	719	PF00041	66	3	1	16324,192245,4082147	811481	9	0	https://www.metadome.app/metadome/position/GRCh38.p14/chr1/201216684/
chr1	201216685	3859831	T	C	Uncertain_significance	criteria_provided,_single_submitter	NC_000001.11:g.201216685T>C	IGFN1	Q86VF2-5	3176	PF00041	66	3	1	16324,192245,4082147	811481	9	0	https://www.metadome.app/metadome/position/GRCh38.p14/chr1/201216684/
chr1	201216687	2337347	C	T	Uncertain_significance	criteria_provided,_single_submitter	NC_000001.11:g.201216687C>T	IGFN1	Q86VF2	720	PF00041	67	0	3		929437,375418,2781273	10	0	https://www.metadome.app/metadome/position/GRCh38.p14/chr1/201216687/
chr1	201216687	2337347	C	T	Uncertain_significance	criteria_provided,_single_submitter	NC_000001.11:g.201216687C>T	IGFN1	Q86VF2-5	3177	PF00041	67	0	3		929437,375418,2781273	10	0	https://www.metadome.app/metadome/position/GRCh38.p14/chr1/201216687/
chr1	201216688	2469596	G	A	Uncertain_significance	criteria_provided,_single_submitter	NC_000001.11:g.201216688G>A	IGFN1	Q86VF2	720	PF00041	67	0	3		929437,375418,2781273	10	0	https://www.metadome.app/metadome/position/GRCh38.p14/chr1/201216687/
chr1	201216688	2469596	G	A	Uncertain_significance	criteria_provided,_single_submitter	NC_000001.11:g.201216688G>A	IGFN1	Q86VF2-5	3177	PF00041	67	0	3		929437,375418,2781273	10	0	https://www.metadome.app/metadome/position/GRCh38.p14/chr1/201216687/
chr1	201216712	4037775	G	A	Uncertain_significance	criteria_provided,_single_submitter	NC_000001.11:g.201216712G>A	IGFN1	Q86VF2	728	PF00041	75	2	2	375283,265225	1679854,3347405	5	0	https://www.metadome.app/metadome/position/GRCh38.p14/chr1/201216711/
chr1	201216712	4037775	G	A	Uncertain_significance	criteria_provided,_single_submitter	NC_000001.11:g.201216712G>A	IGFN1	Q86VF2-5	3185	PF00041	75	2	2	375283,265225	1679854,3347405	5	0	https://www.metadome.app/metadome/position/GRCh38.p14/chr1/201216711/
chr1	201217344	3528218	C	T	Uncertain_significance	criteria_provided,_single_submitter	NC_000001.11:g.201217344C>T	IGFN1	Q86VF2	761	PF00041	17	1	0	8645		17	0	https://www.metadome.app/metadome/position/GRCh38.p14/chr1/201217343/
chr1	201217344	3528218	C	T	Uncertain_significance	criteria_provided,_single_submitter	NC_000001.11:g.201217344C>T	IGFN1	Q86VF2-5	3218	PF00041	17	1	0	8645		17	0	https://www.metadome.app/metadome/position/GRCh38.p14/chr1/201217343/
chr1	201217362	3108742	C	T	Uncertain_significance	criteria_provided,_single_submitter	NC_000001.11:g.201217362C>T	IGFN1	Q86VF2	767	PF00041	23	3	0	954530,1074836,1929648		9	0	https://www.metadome.app/metadome/position/GRCh38.p14/chr1/201217361/
chr1	201217362	3108742	C	T	Uncertain_significance	criteria_provided,_single_submitter	NC_000001.11:g.201217362C>T	IGFN1	Q86VF2-5	3224	PF00041	23	3	0	954530,1074836,1929648		9	0	https://www.metadome.app/metadome/position/GRCh38.p14/chr1/201217361/
chr1	201217377	4037829	G	T	Uncertain_significance	criteria_provided,_single_submitter	NC_000001.11:g.201217377G>T	IGFN1	Q86VF2	772	PF00041	26	1	1	2637929	1098395	8	0	https://www.metadome.app/metadome/position/GRCh38.p14/chr1/201217376/
chr1	201217377	4037829	G	T	Uncertain_significance	criteria_provided,_single_submitter	NC_000001.11:g.201217377G>T	IGFN1	Q86VF2-5	3229	PF00041	26	1	1	2637929	1098395	8	0	https://www.metadome.app/metadome/position/GRCh38.p14/chr1/201217376/
chr1	201217379	3528178	G	A	Uncertain_significance	criteria_provided,_single_submitter	NC_000001.11:g.201217379G>A	IGFN1	Q86VF2	773	PF00041	27	0	3		3028639,2843772,3633761	15	0	https://www.metadome.app/metadome/position/GRCh38.p14/chr1/201217379/
chr1	201217379	3528178	G	A	Uncertain_significance	criteria_provided,_single_submitter	NC_000001.11:g.201217379G>A	IGFN1	Q86VF2-5	3230	PF00041	27	0	3		3028639,2843772,3633761	15	0	https://www.metadome.app/metadome/position/GRCh38.p14/chr1/201217379/
chr1	201217395	3285574	A	C	Uncertain_significance	criteria_provided,_single_submitter	NC_000001.11:g.201217395A>C	IGFN1	Q86VF2	778	PF00041	32	0	1		2791014	4	0	https://www.metadome.app/metadome/position/GRCh38.p14/chr1/201217394/
chr1	201217395	3285574	A	C	Uncertain_significance	criteria_provided,_single_submitter	NC_000001.11:g.201217395A>C	IGFN1	Q86VF2-5	3235	PF00041	32	0	1		2791014	4	0	https://www.metadome.app/metadome/position/GRCh38.p14/chr1/201217394/
chr1	201217436	3108744	G	A	Uncertain_significance	criteria_provided,_single_submitter	NC_000001.11:g.201217436G>A	IGFN1	Q86VF2	792	PF00041	42	0	1		3028691	14	0	https://www.metadome.app/metadome/position/GRCh38.p14/chr1/201217436/
chr1	201217436	3108744	G	A	Uncertain_significance	criteria_provided,_single_submitter	NC_000001.11:g.201217436G>A	IGFN1	Q86VF2-5	3249	PF00041	42	0	1		3028691	14	0	https://www.metadome.app/metadome/position/GRCh38.p14/chr1/201217436/
chr1	201217440	2308347	T	C	Uncertain_significance	criteria_provided,_single_submitter	NC_000001.11:g.201217440T>C	IGFN1	Q86VF2	793	PF00041	43	1	0	7808		13	0	https://www.metadome.app/metadome/position/GRCh38.p14/chr1/201217439/
chr1	201217440	2308347	T	C	Uncertain_significance	criteria_provided,_single_submitter	NC_000001.11:g.201217440T>C	IGFN1	Q86VF2-5	3250	PF00041	43	1	0	7808		13	0	https://www.metadome.app/metadome/position/GRCh38.p14/chr1/201217439/
chr1	201217447	4274332	C	A	Uncertain_significance	criteria_provided,_single_submitter	NC_000001.11:g.201217447C>A	IGFN1	Q86VF2	795	PF00041	45	1	1	1048000	2971418	11	0	https://www.metadome.app/metadome/position/GRCh38.p14/chr1/201217445/
chr1	201217447	4274332	C	A	Uncertain_significance	criteria_provided,_single_submitter	NC_000001.11:g.201217447C>A	IGFN1	Q86VF2-5	3252	PF00041	45	1	1	1048000	2971418	11	0	https://www.metadome.app/metadome/position/GRCh38.p14/chr1/201217445/
chr1	201218544	3859843	G	T	Uncertain_significance	criteria_provided,_single_submitter	NC_000001.11:g.201218544G>T	IGFN1	Q86VF2	805	PF00041	53	0	1		2078593	11	0	https://www.metadome.app/metadome/position/GRCh38.p14/chr1/201218544/
chr1	201218544	3859843	G	T	Uncertain_significance	criteria_provided,_single_submitter	NC_000001.11:g.201218544G>T	IGFN1	Q86VF2-5	3262	PF00041	53	0	1		2078593	11	0	https://www.metadome.app/metadome/position/GRCh38.p14/chr1/201218544/
chr1	201218553	3108746	G	A	Uncertain_significance	criteria_provided,_single_submitter	NC_000001.11:g.201218553G>A	IGFN1	Q86VF2	808	PF00041	56	0	1		560397	2	0	https://www.metadome.app/metadome/position/GRCh38.p14/chr1/201218553/
chr1	201218553	3108746	G	A	Uncertain_significance	criteria_provided,_single_submitter	NC_000001.11:g.201218553G>A	IGFN1	Q86VF2-5	3265	PF00041	56	0	1		560397	2	0	https://www.metadome.app/metadome/position/GRCh38.p14/chr1/201218553/
chr1	201218567	2267093	T	G	Uncertain_significance	criteria_provided,_single_submitter	NC_000001.11:g.201218567T>G	IGFN1	Q86VF2	812	PF00041	60	0	1		178937	21	0	https://www.metadome.app/metadome/position/GRCh38.p14/chr1/201218565/
chr1	201218567	2267093	T	G	Uncertain_significance	criteria_provided,_single_submitter	NC_000001.11:g.201218567T>G	IGFN1	Q86VF2-5	3269	PF00041	60	0	1		178937	21	0	https://www.metadome.app/metadome/position/GRCh38.p14/chr1/201218565/
chr1	201218581	4274246	G	A	Uncertain_significance	criteria_provided,_single_submitter	NC_000001.11:g.201218581G>A	IGFN1	Q86VF2	817	PF00041	65	2	1	3767355,375284	130686	20	0	https://www.metadome.app/metadome/position/GRCh38.p14/chr1/201218580/
chr1	201218581	4274246	G	A	Uncertain_significance	criteria_provided,_single_submitter	NC_000001.11:g.201218581G>A	IGFN1	Q86VF2-5	3274	PF00041	65	2	1	3767355,375284	130686	20	0	https://www.metadome.app/metadome/position/GRCh38.p14/chr1/201218580/
chr1	201221498	2239090	T	C	Uncertain_significance	criteria_provided,_single_submitter	NC_000001.11:g.201221498T>C	IGFN1	Q86VF2	861	PF00041	16	0	2		8654,931014	10	0	https://www.metadome.app/metadome/position/GRCh38.p14/chr1/201221497/
chr1	201221498	2239090	T	C	Uncertain_significance	criteria_provided,_single_submitter	NC_000001.11:g.201221498T>C	IGFN1	Q86VF2-5	3318	PF00041	16	0	2		8654,931014	10	0	https://www.metadome.app/metadome/position/GRCh38.p14/chr1/201221497/
chr1	201221510	3528231	G	T	Uncertain_significance	criteria_provided,_single_submitter	NC_000001.11:g.201221510G>T	IGFN1	Q86VF2	865	PF00041	20	9	9	2771449,856772,2757053,636120,132135,132134,192244,16323,208716	2628064,1003154,1066345,3633753,2202966,1710738,578612,3585436,996107	2	0	https://www.metadome.app/metadome/position/GRCh38.p14/chr1/201221509/
chr1	201221510	3528231	G	T	Uncertain_significance	criteria_provided,_single_submitter	NC_000001.11:g.201221510G>T	IGFN1	Q86VF2-5	3322	PF00041	20	9	9	2771449,856772,2757053,636120,132135,132134,192244,16323,208716	2628064,1003154,1066345,3633753,2202966,1710738,578612,3585436,996107	2	0	https://www.metadome.app/metadome/position/GRCh38.p14/chr1/201221509/
chr1	201221626	4274354	T	C	Uncertain_significance	criteria_provided,_single_submitter	NC_000001.11:g.201221626T>C	IGFN1	Q86VF2	904	PF00041	51	2	1	30748,1329990	589658	9	0	https://www.metadome.app/metadome/position/GRCh38.p14/chr1/201221626/
chr1	201221626	4274354	T	C	Uncertain_significance	criteria_provided,_single_submitter	NC_000001.11:g.201221626T>C	IGFN1	Q86VF2-5	3361	PF00041	51	2	1	30748,1329990	589658	9	0	https://www.metadome.app/metadome/position/GRCh38.p14/chr1/201221626/
chr1	201221648	2226504	C	T	Uncertain_significance	criteria_provided,_single_submitter	NC_000001.11:g.201221648C>T	IGFN1	Q86VF2	911	PF00041	58	1	0	2202942		7	0	https://www.metadome.app/metadome/position/GRCh38.p14/chr1/201221647/
chr1	201221648	2226504	C	T	Uncertain_significance	criteria_provided,_single_submitter	NC_000001.11:g.201221648C>T	IGFN1	Q86VF2-5	3368	PF00041	58	1	0	2202942		7	0	https://www.metadome.app/metadome/position/GRCh38.p14/chr1/201221647/
chr1	201221665	2245617	G	A	Uncertain_significance	criteria_provided,_single_submitter	NC_000001.11:g.201221665G>A	IGFN1	Q86VF2	917	PF00041	64	2	1	1351689,4082143	801609	13	0	https://www.metadome.app/metadome/position/GRCh38.p14/chr1/201221665/
chr1	201221665	2245617	G	A	Uncertain_significance	criteria_provided,_single_submitter	NC_000001.11:g.201221665G>A	IGFN1	Q86VF2-5	3374	PF00041	64	2	1	1351689,4082143	801609	13	0	https://www.metadome.app/metadome/position/GRCh38.p14/chr1/201221665/
chr1	201221669	4274205	G	A	Uncertain_significance	criteria_provided,_single_submitter	NC_000001.11:g.201221669G>A	IGFN1	Q86VF2	918	PF00041	65	2	1	3767355,375284	130686	20	0	https://www.metadome.app/metadome/position/GRCh38.p14/chr1/201221668/
chr1	201221669	4274205	G	A	Uncertain_significance	criteria_provided,_single_submitter	NC_000001.11:g.201221669G>A	IGFN1	Q86VF2-5	3375	PF00041	65	2	1	3767355,375284	130686	20	0	https://www.metadome.app/metadome/position/GRCh38.p14/chr1/201221668/
chr1	201221693	2491202	G	A	Uncertain_significance	criteria_provided,_single_submitter	NC_000001.11:g.201221693G>A	IGFN1	Q86VF2	926	PF00041	73	1	2	1959041	1679098,1691321	5	0	https://www.metadome.app/metadome/position/GRCh38.p14/chr1/201221692/
chr1	201221693	2491202	G	A	Uncertain_significance	criteria_provided,_single_submitter	NC_000001.11:g.201221693G>A	IGFN1	Q86VF2-5	3383	PF00041	73	1	2	1959041	1679098,1691321	5	0	https://www.metadome.app/metadome/position/GRCh38.p14/chr1/201221692/
chr1	201221708	4037777	G	A	Uncertain_significance	criteria_provided,_single_submitter	NC_000001.11:g.201221708G>A	IGFN1	Q86VF2	931	PF00041	78	0	4		3250220,635763,2627891,1700198	4	0	https://www.metadome.app/metadome/position/GRCh38.p14/chr1/201221707/
chr1	201221708	4037777	G	A	Uncertain_significance	criteria_provided,_single_submitter	NC_000001.11:g.201221708G>A	IGFN1	Q86VF2-5	3388	PF00041	78	0	4		3250220,635763,2627891,1700198	4	0	https://www.metadome.app/metadome/position/GRCh38.p14/chr1/201221707/
chr1	201222789	3285555	A	G	Uncertain_significance	criteria_provided,_single_submitter	NC_000001.11:g.201222789A>G	IGFN1	Q86VF2	961	PF07679	13	0	1		191130	19	0	https://www.metadome.app/metadome/position/GRCh38.p14/chr1/201222789/
chr1	201222789	3285555	A	G	Uncertain_significance	criteria_provided,_single_submitter	NC_000001.11:g.201222789A>G	IGFN1	Q86VF2-5	3418	PF07679	13	0	1		191130	19	0	https://www.metadome.app/metadome/position/GRCh38.p14/chr1/201222789/
chr1	201224790	4037778	C	T	Uncertain_significance	criteria_provided,_single_submitter	NC_000001.11:g.201224790C>T	IGFN1	Q86VF2	1011	PF07679	65	0	2		1523657,2581211	31	0	https://www.metadome.app/metadome/position/GRCh38.p14/chr1/201224790/
chr1	201224790	4037778	C	T	Uncertain_significance	criteria_provided,_single_submitter	NC_000001.11:g.201224790C>T	IGFN1	Q86VF2-5	3468	PF07679	65	0	2		1523657,2581211	31	0	https://www.metadome.app/metadome/position/GRCh38.p14/chr1/201224790/
chr1	201224809	4037822	A	G	Uncertain_significance	criteria_provided,_single_submitter	NC_000001.11:g.201224809A>G	IGFN1	Q86VF2	1017	PF07679	71	0	4		2496735,180990,254164,2505412	5	0	https://www.metadome.app/metadome/position/GRCh38.p14/chr1/201224808/
chr1	201224809	4037822	A	G	Uncertain_significance	criteria_provided,_single_submitter	NC_000001.11:g.201224809A>G	IGFN1	Q86VF2-5	3474	PF07679	71	0	4		2496735,180990,254164,2505412	5	0	https://www.metadome.app/metadome/position/GRCh38.p14/chr1/201224808/
chr1	201224826	4274347	A	G	Uncertain_significance	criteria_provided,_single_submitter	NC_000001.11:g.201224826A>G	IGFN1	Q86VF2	1023	PF07679	77	0	1		981505	4	0	https://www.metadome.app/metadome/position/GRCh38.p14/chr1/201224826/
chr1	201224826	4274347	A	G	Uncertain_significance	criteria_provided,_single_submitter	NC_000001.11:g.201224826A>G	IGFN1	Q86VF2-5	3480	PF07679	77	0	1		981505	4	0	https://www.metadome.app/metadome/position/GRCh38.p14/chr1/201224826/
chr1	201225836	3108656	C	T	Uncertain_significance	criteria_provided,_single_submitter	NC_000001.11:g.201225836C>T	IGFN1	Q86VF2	1043	PF00041	2	0	1		996102	13	0	https://www.metadome.app/metadome/position/GRCh38.p14/chr1/201225835/
chr1	201225836	3108656	C	T	Uncertain_significance	criteria_provided,_single_submitter	NC_000001.11:g.201225836C>T	IGFN1	Q86VF2-5	3500	PF00041	2	0	1		996102	13	0	https://www.metadome.app/metadome/position/GRCh38.p14/chr1/201225835/
chr1	201225881	3285591	C	T	Uncertain_significance	criteria_provided,_single_submitter	NC_000001.11:g.201225881C>T	IGFN1	Q86VF2	1058	PF00041	17	1	0	8645		17	0	https://www.metadome.app/metadome/position/GRCh38.p14/chr1/201225880/
chr1	201225881	3285591	C	T	Uncertain_significance	criteria_provided,_single_submitter	NC_000001.11:g.201225881C>T	IGFN1	Q86VF2-5	3515	PF00041	17	1	0	8645		17	0	https://www.metadome.app/metadome/position/GRCh38.p14/chr1/201225880/
chr1	201225923	2469302	C	T	Uncertain_significance	criteria_provided,_single_submitter	NC_000001.11:g.201225923C>T	IGFN1	Q86VF2	1072	PF00041	29	1	1	377167	3249185	11	0	https://www.metadome.app/metadome/position/GRCh38.p14/chr1/201225922/
chr1	201225923	2469302	C	T	Uncertain_significance	criteria_provided,_single_submitter	NC_000001.11:g.201225923C>T	IGFN1	Q86VF2-5	3529	PF00041	29	1	1	377167	3249185	11	0	https://www.metadome.app/metadome/position/GRCh38.p14/chr1/201225922/
chr1	201225929	2327357	A	T	Uncertain_significance	criteria_provided,_single_submitter	NC_000001.11:g.201225929A>T	IGFN1	Q86VF2	1074	PF00041	31	0	1		2747886	7	0	https://www.metadome.app/metadome/position/GRCh38.p14/chr1/201225928/
chr1	201225929	2327357	A	T	Uncertain_significance	criteria_provided,_single_submitter	NC_000001.11:g.201225929A>T	IGFN1	Q86VF2-5	3531	PF00041	31	0	1		2747886	7	0	https://www.metadome.app/metadome/position/GRCh38.p14/chr1/201225928/
chr1	201225935	3528213	C	T	Uncertain_significance	criteria_provided,_single_submitter	NC_000001.11:g.201225935C>T	IGFN1	Q86VF2	1076	PF00041	33	1	1	1174132	2174	17	0	https://www.metadome.app/metadome/position/GRCh38.p14/chr1/201225934/
chr1	201225935	3528213	C	T	Uncertain_significance	criteria_provided,_single_submitter	NC_000001.11:g.201225935C>T	IGFN1	Q86VF2-5	3533	PF00041	33	1	1	1174132	2174	17	0	https://www.metadome.app/metadome/position/GRCh38.p14/chr1/201225934/
chr1	201225944	3108657	C	A	Uncertain_significance	criteria_provided,_single_submitter	NC_000001.11:g.201225944C>A	IGFN1	Q86VF2	1079	PF00041	36	0	2		2362,1328157	14	0	https://www.metadome.app/metadome/position/GRCh38.p14/chr1/201225943/
chr1	201225944	3108657	C	A	Uncertain_significance	criteria_provided,_single_submitter	NC_000001.11:g.201225944C>A	IGFN1	Q86VF2-5	3536	PF00041	36	0	2		2362,1328157	14	0	https://www.metadome.app/metadome/position/GRCh38.p14/chr1/201225943/
chr1	201226027	2393858	G	T	Uncertain_significance	criteria_provided,_single_submitter	NC_000001.11:g.201226027G>T	IGFN1	Q86VF2	1107	PF00041	59	1	1	813111	1188844	8	0	https://www.metadome.app/metadome/position/GRCh38.p14/chr1/201226027/
chr1	201226027	2393858	G	T	Uncertain_significance	criteria_provided,_single_submitter	NC_000001.11:g.201226027G>T	IGFN1	Q86VF2-5	3564	PF00041	59	1	1	813111	1188844	8	0	https://www.metadome.app/metadome/position/GRCh38.p14/chr1/201226027/
chr1	201226028	4037818	G	A	Uncertain_significance	criteria_provided,_single_submitter	NC_000001.11:g.201226028G>A	IGFN1	Q86VF2	1107	PF00041	59	1	1	813111	1188844	8	0	https://www.metadome.app/metadome/position/GRCh38.p14/chr1/201226027/
chr1	201226028	4037818	G	A	Uncertain_significance	criteria_provided,_single_submitter	NC_000001.11:g.201226028G>A	IGFN1	Q86VF2-5	3564	PF00041	59	1	1	813111	1188844	8	0	https://www.metadome.app/metadome/position/GRCh38.p14/chr1/201226027/
chr1	201226032	4274282	C	A	Uncertain_significance	criteria_provided,_single_submitter	NC_000001.11:g.201226032C>A	IGFN1	Q86VF2	1108	PF00041	60	0	1		178937	21	0	https://www.metadome.app/metadome/position/GRCh38.p14/chr1/201226030/
chr1	201226032	4274282	C	A	Uncertain_significance	criteria_provided,_single_submitter	NC_000001.11:g.201226032C>A	IGFN1	Q86VF2-5	3565	PF00041	60	0	1		178937	21	0	https://www.metadome.app/metadome/position/GRCh38.p14/chr1/201226030/
chr1	201226033	3528195	G	A	Uncertain_significance	criteria_provided,_single_submitter	NC_000001.11:g.201226033G>A	IGFN1	Q86VF2	1109	PF00041	61	2	0	30749,30790		7	0	https://www.metadome.app/metadome/position/GRCh38.p14/chr1/201226033/
chr1	201226033	3528195	G	A	Uncertain_significance	criteria_provided,_single_submitter	NC_000001.11:g.201226033G>A	IGFN1	Q86VF2-5	3566	PF00041	61	2	0	30749,30790		7	0	https://www.metadome.app/metadome/position/GRCh38.p14/chr1/201226033/
chr1	201226085	3285586	C	T	Uncertain_significance	criteria_provided,_single_submitter	NC_000001.11:g.201226085C>T	IGFN1	Q86VF2	1126	PF00041	78	0	4		3250220,635763,2627891,1700198	4	0	https://www.metadome.app/metadome/position/GRCh38.p14/chr1/201226084/
chr1	201226085	3285586	C	T	Uncertain_significance	criteria_provided,_single_submitter	NC_000001.11:g.201226085C>T	IGFN1	Q86VF2-5	3583	PF00041	78	0	4		3250220,635763,2627891,1700198	4	0	https://www.metadome.app/metadome/position/GRCh38.p14/chr1/201226084/
chr1	201226999	3859851	G	A	Uncertain_significance	criteria_provided,_single_submitter	NC_000001.11:g.201226999G>A	IGFN1	Q86VF2	1178	PF07679	22	4	5	544302,265431,871445,1722406	1029973,181124,2952541,279601,983458	9	0	https://www.metadome.app/metadome/position/GRCh38.p14/chr1/201226998/
chr1	201226999	3859851	G	A	Uncertain_significance	criteria_provided,_single_submitter	NC_000001.11:g.201226999G>A	IGFN1	Q86VF2-5	3635	PF07679	22	4	5	544302,265431,871445,1722406	1029973,181124,2952541,279601,983458	9	0	https://www.metadome.app/metadome/position/GRCh38.p14/chr1/201226998/
chr1	201227011	2337293	G	T	Uncertain_significance	criteria_provided,_single_submitter	NC_000001.11:g.201227011G>T	IGFN1	Q86VF2	1182	PF07679	26	2	2	16356,9990	982057,1344787	8	0	https://www.metadome.app/metadome/position/GRCh38.p14/chr1/201227010/
chr1	201227011	2337293	G	T	Uncertain_significance	criteria_provided,_single_submitter	NC_000001.11:g.201227011G>T	IGFN1	Q86VF2-5	3639	PF07679	26	2	2	16356,9990	982057,1344787	8	0	https://www.metadome.app/metadome/position/GRCh38.p14/chr1/201227010/
chr1	201227019	2591928	C	T	Uncertain_significance	criteria_provided,_single_submitter	NC_000001.11:g.201227019C>T	IGFN1	Q86VF2	1185	PF07679	29	1	0	17075		20	0	https://www.metadome.app/metadome/position/GRCh38.p14/chr1/201227019/
chr1	201227019	2591928	C	T	Uncertain_significance	criteria_provided,_single_submitter	NC_000001.11:g.201227019C>T	IGFN1	Q86VF2-5	3642	PF07679	29	1	0	17075		20	0	https://www.metadome.app/metadome/position/GRCh38.p14/chr1/201227019/
chr1	201227020	2464964	G	A	Uncertain_significance	criteria_provided,_single_submitter	NC_000001.11:g.201227020G>A	IGFN1	Q86VF2	1185	PF07679	29	1	0	17075		20	0	https://www.metadome.app/metadome/position/GRCh38.p14/chr1/201227019/
chr1	201227020	2464964	G	A	Uncertain_significance	criteria_provided,_single_submitter	NC_000001.11:g.201227020G>A	IGFN1	Q86VF2-5	3642	PF07679	29	1	0	17075		20	0	https://www.metadome.app/metadome/position/GRCh38.p14/chr1/201227019/
chr1	201227028	2358909	G	A	Uncertain_significance	criteria_provided,_single_submitter	NC_000001.11:g.201227028G>A	IGFN1	Q86VF2	1188	PF07679	32	1	0	846218		14	0	https://www.metadome.app/metadome/position/GRCh38.p14/chr1/201227028/
chr1	201227028	2358909	G	A	Uncertain_significance	criteria_provided,_single_submitter	NC_000001.11:g.201227028G>A	IGFN1	Q86VF2-5	3645	PF07679	32	1	0	846218		14	0	https://www.metadome.app/metadome/position/GRCh38.p14/chr1/201227028/
chr1	201227036	4037815	G	C	Uncertain_significance	criteria_provided,_single_submitter	NC_000001.11:g.201227036G>C	IGFN1	Q86VF2	1190	PF07679	34	6	5	13293,13281,374812,13284,13283,1995111	1358710,181045,996106,56459,12651	2	0	https://www.metadome.app/metadome/position/GRCh38.p14/chr1/201227034/
chr1	201227036	4037815	G	C	Uncertain_significance	criteria_provided,_single_submitter	NC_000001.11:g.201227036G>C	IGFN1	Q86VF2-5	3647	PF07679	34	6	5	13293,13281,374812,13284,13283,1995111	1358710,181045,996106,56459,12651	2	0	https://www.metadome.app/metadome/position/GRCh38.p14/chr1/201227034/
chr1	201227155	4037819	T	A	Uncertain_significance	criteria_provided,_single_submitter	NC_000001.11:g.201227155T>A	IGFN1	Q86VF2	1230	PF07679	74	0	1		16295	15	0	https://www.metadome.app/metadome/position/GRCh38.p14/chr1/201227154/
chr1	201227155	4037819	T	A	Uncertain_significance	criteria_provided,_single_submitter	NC_000001.11:g.201227155T>A	IGFN1	Q86VF2-5	3687	PF07679	74	0	1		16295	15	0	https://www.metadome.app/metadome/position/GRCh38.p14/chr1/201227154/
chr1	201316690	3889634	A	C	Uncertain_significance	criteria_provided,_single_submitter	NC_000001.11:g.201316690A>C	PKP1	Q13835	280	PF00514	5	4	0	428139,428128,3222705,411463		1	0	https://www.metadome.app/metadome/position/GRCh38.p14/chr1/201316689/
chr1	201316690	3889634	A	C	Uncertain_significance	criteria_provided,_single_submitter	NC_000001.11:g.201316690A>C	PKP1	Q13835	280	PF00514	5	4	0	428139,428128,3222705,411463		1	0	https://www.metadome.app/metadome/position/GRCh38.p14/chr1/201316689/
chr1	201316690	3889634	A	C	Uncertain_significance	criteria_provided,_single_submitter	NC_000001.11:g.201316690A>C	PKP1	Q13835-2	280	PF00514	5	4	0	428139,428128,3222705,411463		1	0	https://www.metadome.app/metadome/position/GRCh38.p14/chr1/201316689/
chr1	201317572	2229318	G	A	Uncertain_significance	criteria_provided,_single_submitter	NC_000001.11:g.201317572G>A	PKP1	Q13835	283	PF00514	8	1	0	1713276		0	0	https://www.metadome.app/metadome/position/GRCh38.p14/chr1/201317572/
chr1	201317572	2229318	G	A	Uncertain_significance	criteria_provided,_single_submitter	NC_000001.11:g.201317572G>A	PKP1	Q13835	283	PF00514	8	1	0	1713276		0	0	https://www.metadome.app/metadome/position/GRCh38.p14/chr1/201317572/
chr1	201317572	2229318	G	A	Uncertain_significance	criteria_provided,_single_submitter	NC_000001.11:g.201317572G>A	PKP1	Q13835-2	283	PF00514	8	1	0	1713276		0	0	https://www.metadome.app/metadome/position/GRCh38.p14/chr1/201317572/
chr1	201317608	2058562	C	G	Uncertain_significance	criteria_provided,_multiple_submitters,_no_conflicts	NC_000001.11:g.201317608C>G	PKP1	Q13835	295	PF00514	20	1	0	1713272		0	0	https://www.metadome.app/metadome/position/GRCh38.p14/chr1/201317608/
chr1	201317608	2058562	C	G	Uncertain_significance	criteria_provided,_multiple_submitters,_no_conflicts	NC_000001.11:g.201317608C>G	PKP1	Q13835	295	PF00514	20	1	0	1713272		0	0	https://www.metadome.app/metadome/position/GRCh38.p14/chr1/201317608/
chr1	201317608	2058562	C	G	Uncertain_significance	criteria_provided,_multiple_submitters,_no_conflicts	NC_000001.11:g.201317608C>G	PKP1	Q13835-2	295	PF00514	20	1	0	1713272		0	0	https://www.metadome.app/metadome/position/GRCh38.p14/chr1/201317608/
chr1	201317608	2101860	C	T	Uncertain_significance	criteria_provided,_single_submitter	NC_000001.11:g.201317608C>T	PKP1	Q13835	295	PF00514	20	1	0	1713272		0	0	https://www.metadome.app/metadome/position/GRCh38.p14/chr1/201317608/
chr1	201317608	2101860	C	T	Uncertain_significance	criteria_provided,_single_submitter	NC_000001.11:g.201317608C>T	PKP1	Q13835	295	PF00514	20	1	0	1713272		0	0	https://www.metadome.app/metadome/position/GRCh38.p14/chr1/201317608/
chr1	201317608	2101860	C	T	Uncertain_significance	criteria_provided,_single_submitter	NC_000001.11:g.201317608C>T	PKP1	Q13835-2	295	PF00514	20	1	0	1713272		0	0	https://www.metadome.app/metadome/position/GRCh38.p14/chr1/201317608/
chr1	201317647	3419503	G	C	Uncertain_significance	criteria_provided,_single_submitter	NC_000001.11:g.201317647G>C	PKP1	Q13835	308	PF00514	33	0	1		423116	0	0	https://www.metadome.app/metadome/position/GRCh38.p14/chr1/201317647/
chr1	201317647	3419503	G	C	Uncertain_significance	criteria_provided,_single_submitter	NC_000001.11:g.201317647G>C	PKP1	Q13835	308	PF00514	33	0	1		423116	0	0	https://www.metadome.app/metadome/position/GRCh38.p14/chr1/201317647/
chr1	201317647	3419503	G	C	Uncertain_significance	criteria_provided,_single_submitter	NC_000001.11:g.201317647G>C	PKP1	Q13835-2	308	PF00514	33	0	1		423116	0	0	https://www.metadome.app/metadome/position/GRCh38.p14/chr1/201317647/
chr1	201317651	2602878	G	A	Uncertain_significance	criteria_provided,_single_submitter	NC_000001.11:g.201317651G>A	PKP1	Q13835	309	PF00514	34	2	2	201983	3076074	0	0	https://www.metadome.app/metadome/position/GRCh38.p14/chr1/201317650/
chr1	201317651	2602878	G	A	Uncertain_significance	criteria_provided,_single_submitter	NC_000001.11:g.201317651G>A	PKP1	Q13835	309	PF00514	34	2	2	201983	3076074	0	0	https://www.metadome.app/metadome/position/GRCh38.p14/chr1/201317650/
chr1	201317651	2602878	G	A	Uncertain_significance	criteria_provided,_single_submitter	NC_000001.11:g.201317651G>A	PKP1	Q13835-2	309	PF00514	34	2	2	201983	3076074	0	0	https://www.metadome.app/metadome/position/GRCh38.p14/chr1/201317650/
chr1	201359241	179939	C	T	Uncertain_significance	criteria_provided,_multiple_submitters,_no_conflicts	NC_000001.11:g.201359241C>T	TNNT2	P45379	289	PF00992	100	1	1	12428	43383	0	0	https://www.metadome.app/metadome/position/GRCh38.p14/chr1/201359240/
chr1	201359241	179939	C	T	Uncertain_significance	criteria_provided,_multiple_submitters,_no_conflicts	NC_000001.11:g.201359241C>T	TNNT2	P45379	289	PF00992	100	1	1	12428	43383	0	0	https://www.metadome.app/metadome/position/GRCh38.p14/chr1/201359240/
chr1	201359241	179939	C	T	Uncertain_significance	criteria_provided,_multiple_submitters,_no_conflicts	NC_000001.11:g.201359241C>T	TNNT2	P45379-10	286	PF00992	100	1	1	12428	43383	0	0	https://www.metadome.app/metadome/position/GRCh38.p14/chr1/201359240/
chr1	201359241	179939	C	T	Uncertain_significance	criteria_provided,_multiple_submitters,_no_conflicts	NC_000001.11:g.201359241C>T	TNNT2	P45379-11	276	PF00992	100	1	1	12428	43383	0	0	https://www.metadome.app/metadome/position/GRCh38.p14/chr1/201359240/
chr1	201359241	179939	C	T	Uncertain_significance	criteria_provided,_multiple_submitters,_no_conflicts	NC_000001.11:g.201359241C>T	TNNT2	P45379-12	246	PF00992	100	1	1	12428	43383	0	0	https://www.metadome.app/metadome/position/GRCh38.p14/chr1/201359240/
chr1	201359241	179939	C	T	Uncertain_significance	criteria_provided,_multiple_submitters,_no_conflicts	NC_000001.11:g.201359241C>T	TNNT2	P45379-12	246	PF00992	100	1	1	12428	43383	0	0	https://www.metadome.app/metadome/position/GRCh38.p14/chr1/201359240/
chr1	201359241	179939	C	T	Uncertain_significance	criteria_provided,_multiple_submitters,_no_conflicts	NC_000001.11:g.201359241C>T	TNNT2	P45379-6	279	PF00992	100	1	1	12428	43383	0	0	https://www.metadome.app/metadome/position/GRCh38.p14/chr1/201359240/
chr1	201359241	179939	C	T	Uncertain_significance	criteria_provided,_multiple_submitters,_no_conflicts	NC_000001.11:g.201359241C>T	TNNT2	P45379-6	279	PF00992	100	1	1	12428	43383	0	0	https://www.metadome.app/metadome/position/GRCh38.p14/chr1/201359240/
chr1	201359241	179939	C	T	Uncertain_significance	criteria_provided,_multiple_submitters,_no_conflicts	NC_000001.11:g.201359241C>T	TNNT2	P45379-6	279	PF00992	100	1	1	12428	43383	0	0	https://www.metadome.app/metadome/position/GRCh38.p14/chr1/201359240/
chr1	201359241	179939	C	T	Uncertain_significance	criteria_provided,_multiple_submitters,_no_conflicts	NC_000001.11:g.201359241C>T	TNNT2	P45379-8	284	PF00992	100	1	1	12428	43383	0	0	https://www.metadome.app/metadome/position/GRCh38.p14/chr1/201359240/
chr1	201359242	426271	C	T	Uncertain_significance	criteria_provided,_multiple_submitters,_no_conflicts	NC_000001.11:g.201359242C>T	TNNT2	P45379	289	PF00992	100	1	1	12428	43383	0	0	https://www.metadome.app/metadome/position/GRCh38.p14/chr1/201359240/
chr1	201359242	426271	C	T	Uncertain_significance	criteria_provided,_multiple_submitters,_no_conflicts	NC_000001.11:g.201359242C>T	TNNT2	P45379	289	PF00992	100	1	1	12428	43383	0	0	https://www.metadome.app/metadome/position/GRCh38.p14/chr1/201359240/
chr1	201359242	426271	C	T	Uncertain_significance	criteria_provided,_multiple_submitters,_no_conflicts	NC_000001.11:g.201359242C>T	TNNT2	P45379-10	286	PF00992	100	1	1	12428	43383	0	0	https://www.metadome.app/metadome/position/GRCh38.p14/chr1/201359240/
chr1	201359242	426271	C	T	Uncertain_significance	criteria_provided,_multiple_submitters,_no_conflicts	NC_000001.11:g.201359242C>T	TNNT2	P45379-11	276	PF00992	100	1	1	12428	43383	0	0	https://www.metadome.app/metadome/position/GRCh38.p14/chr1/201359240/
chr1	201359242	426271	C	T	Uncertain_significance	criteria_provided,_multiple_submitters,_no_conflicts	NC_000001.11:g.201359242C>T	TNNT2	P45379-12	246	PF00992	100	1	1	12428	43383	0	0	https://www.metadome.app/metadome/position/GRCh38.p14/chr1/201359240/
chr1	201359242	426271	C	T	Uncertain_significance	criteria_provided,_multiple_submitters,_no_conflicts	NC_000001.11:g.201359242C>T	TNNT2	P45379-12	246	PF00992	100	1	1	12428	43383	0	0	https://www.metadome.app/metadome/position/GRCh38.p14/chr1/201359240/
chr1	201359242	426271	C	T	Uncertain_significance	criteria_provided,_multiple_submitters,_no_conflicts	NC_000001.11:g.201359242C>T	TNNT2	P45379-6	279	PF00992	100	1	1	12428	43383	0	0	https://www.metadome.app/metadome/position/GRCh38.p14/chr1/201359240/
chr1	201359242	426271	C	T	Uncertain_significance	criteria_provided,_multiple_submitters,_no_conflicts	NC_000001.11:g.201359242C>T	TNNT2	P45379-6	279	PF00992	100	1	1	12428	43383	0	0	https://www.metadome.app/metadome/position/GRCh38.p14/chr1/201359240/
chr1	201359242	426271	C	T	Uncertain_significance	criteria_provided,_multiple_submitters,_no_conflicts	NC_000001.11:g.201359242C>T	TNNT2	P45379-6	279	PF00992	100	1	1	12428	43383	0	0	https://www.metadome.app/metadome/position/GRCh38.p14/chr1/201359240/
chr1	201359242	426271	C	T	Uncertain_significance	criteria_provided,_multiple_submitters,_no_conflicts	NC_000001.11:g.201359242C>T	TNNT2	P45379-8	284	PF00992	100	1	1	12428	43383	0	0	https://www.metadome.app/metadome/position/GRCh38.p14/chr1/201359240/
chr1	201359242	644641	C	G	Uncertain_significance	criteria_provided,_single_submitter	NC_000001.11:g.201359242C>G	TNNT2	P45379	289	PF00992	100	1	1	12428	43383	0	0	https://www.metadome.app/metadome/position/GRCh38.p14/chr1/201359240/
chr1	201359242	644641	C	G	Uncertain_significance	criteria_provided,_single_submitter	NC_000001.11:g.201359242C>G	TNNT2	P45379	289	PF00992	100	1	1	12428	43383	0	0	https://www.metadome.app/metadome/position/GRCh38.p14/chr1/201359240/
chr1	201359242	644641	C	G	Uncertain_significance	criteria_provided,_single_submitter	NC_000001.11:g.201359242C>G	TNNT2	P45379-10	286	PF00992	100	1	1	12428	43383	0	0	https://www.metadome.app/metadome/position/GRCh38.p14/chr1/201359240/
chr1	201359242	644641	C	G	Uncertain_significance	criteria_provided,_single_submitter	NC_000001.11:g.201359242C>G	TNNT2	P45379-11	276	PF00992	100	1	1	12428	43383	0	0	https://www.metadome.app/metadome/position/GRCh38.p14/chr1/201359240/
chr1	201359242	644641	C	G	Uncertain_significance	criteria_provided,_single_submitter	NC_000001.11:g.201359242C>G	TNNT2	P45379-12	246	PF00992	100	1	1	12428	43383	0	0	https://www.metadome.app/metadome/position/GRCh38.p14/chr1/201359240/
chr1	201359242	644641	C	G	Uncertain_significance	criteria_provided,_single_submitter	NC_000001.11:g.201359242C>G	TNNT2	P45379-12	246	PF00992	100	1	1	12428	43383	0	0	https://www.metadome.app/metadome/position/GRCh38.p14/chr1/201359240/
chr1	201359242	644641	C	G	Uncertain_significance	criteria_provided,_single_submitter	NC_000001.11:g.201359242C>G	TNNT2	P45379-6	279	PF00992	100	1	1	12428	43383	0	0	https://www.metadome.app/metadome/position/GRCh38.p14/chr1/201359240/
chr1	201359242	644641	C	G	Uncertain_significance	criteria_provided,_single_submitter	NC_000001.11:g.201359242C>G	TNNT2	P45379-6	279	PF00992	100	1	1	12428	43383	0	0	https://www.metadome.app/metadome/position/GRCh38.p14/chr1/201359240/
chr1	201359242	644641	C	G	Uncertain_significance	criteria_provided,_single_submitter	NC_000001.11:g.201359242C>G	TNNT2	P45379-6	279	PF00992	100	1	1	12428	43383	0	0	https://www.metadome.app/metadome/position/GRCh38.p14/chr1/201359240/
chr1	201359242	644641	C	G	Uncertain_significance	criteria_provided,_single_submitter	NC_000001.11:g.201359242C>G	TNNT2	P45379-8	284	PF00992	100	1	1	12428	43383	0	0	https://www.metadome.app/metadome/position/GRCh38.p14/chr1/201359240/
chr1	201359625	3386111	T	A	Uncertain_significance	criteria_provided,_single_submitter	NC_000001.11:g.201359625T>A	TNNT2	P45379	283	PF00992	94	0	2		1212076,3895298	1	1	https://www.metadome.app/metadome/position/GRCh38.p14/chr1/201359625/
chr1	201359625	3386111	T	A	Uncertain_significance	criteria_provided,_single_submitter	NC_000001.11:g.201359625T>A	TNNT2	P45379	283	PF00992	94	0	2		1212076,3895298	1	1	https://www.metadome.app/metadome/position/GRCh38.p14/chr1/201359625/
chr1	201359625	3386111	T	A	Uncertain_significance	criteria_provided,_single_submitter	NC_000001.11:g.201359625T>A	TNNT2	P45379-10	280	PF00992	94	0	2		1212076,3895298	1	1	https://www.metadome.app/metadome/position/GRCh38.p14/chr1/201359625/
chr1	201359625	3386111	T	A	Uncertain_significance	criteria_provided,_single_submitter	NC_000001.11:g.201359625T>A	TNNT2	P45379-11	270	PF00992	94	0	2		1212076,3895298	1	1	https://www.metadome.app/metadome/position/GRCh38.p14/chr1/201359625/
chr1	201359625	3386111	T	A	Uncertain_significance	criteria_provided,_single_submitter	NC_000001.11:g.201359625T>A	TNNT2	P45379-12	240	PF00992	94	0	2		1212076,3895298	1	1	https://www.metadome.app/metadome/position/GRCh38.p14/chr1/201359625/
chr1	201359625	3386111	T	A	Uncertain_significance	criteria_provided,_single_submitter	NC_000001.11:g.201359625T>A	TNNT2	P45379-12	240	PF00992	94	0	2		1212076,3895298	1	1	https://www.metadome.app/metadome/position/GRCh38.p14/chr1/201359625/
chr1	201359625	3386111	T	A	Uncertain_significance	criteria_provided,_single_submitter	NC_000001.11:g.201359625T>A	TNNT2	P45379-6	273	PF00992	94	0	2		1212076,3895298	1	1	https://www.metadome.app/metadome/position/GRCh38.p14/chr1/201359625/
chr1	201359625	3386111	T	A	Uncertain_significance	criteria_provided,_single_submitter	NC_000001.11:g.201359625T>A	TNNT2	P45379-6	273	PF00992	94	0	2		1212076,3895298	1	1	https://www.metadome.app/metadome/position/GRCh38.p14/chr1/201359625/
chr1	201359625	3386111	T	A	Uncertain_significance	criteria_provided,_single_submitter	NC_000001.11:g.201359625T>A	TNNT2	P45379-6	273	PF00992	94	0	2		1212076,3895298	1	1	https://www.metadome.app/metadome/position/GRCh38.p14/chr1/201359625/
chr1	201359625	3386111	T	A	Uncertain_significance	criteria_provided,_single_submitter	NC_000001.11:g.201359625T>A	TNNT2	P45379-8	278	PF00992	94	0	2		1212076,3895298	1	1	https://www.metadome.app/metadome/position/GRCh38.p14/chr1/201359625/
chr1	201359627	694541	T	G	Uncertain_significance	criteria_provided,_single_submitter	NC_000001.11:g.201359627T>G	TNNT2	P45379	283	PF00992	94	0	2		1212076,3895298	1	1	https://www.metadome.app/metadome/position/GRCh38.p14/chr1/201359625/
chr1	201359627	694541	T	G	Uncertain_significance	criteria_provided,_single_submitter	NC_000001.11:g.201359627T>G	TNNT2	P45379	283	PF00992	94	0	2		1212076,3895298	1	1	https://www.metadome.app/metadome/position/GRCh38.p14/chr1/201359625/
chr1	201359627	694541	T	G	Uncertain_significance	criteria_provided,_single_submitter	NC_000001.11:g.201359627T>G	TNNT2	P45379-10	280	PF00992	94	0	2		1212076,3895298	1	1	https://www.metadome.app/metadome/position/GRCh38.p14/chr1/201359625/
chr1	201359627	694541	T	G	Uncertain_significance	criteria_provided,_single_submitter	NC_000001.11:g.201359627T>G	TNNT2	P45379-11	270	PF00992	94	0	2		1212076,3895298	1	1	https://www.metadome.app/metadome/position/GRCh38.p14/chr1/201359625/
chr1	201359627	694541	T	G	Uncertain_significance	criteria_provided,_single_submitter	NC_000001.11:g.201359627T>G	TNNT2	P45379-12	240	PF00992	94	0	2		1212076,3895298	1	1	https://www.metadome.app/metadome/position/GRCh38.p14/chr1/201359625/
chr1	201359627	694541	T	G	Uncertain_significance	criteria_provided,_single_submitter	NC_000001.11:g.201359627T>G	TNNT2	P45379-12	240	PF00992	94	0	2		1212076,3895298	1	1	https://www.metadome.app/metadome/position/GRCh38.p14/chr1/201359625/
chr1	201359627	694541	T	G	Uncertain_significance	criteria_provided,_single_submitter	NC_000001.11:g.201359627T>G	TNNT2	P45379-6	273	PF00992	94	0	2		1212076,3895298	1	1	https://www.metadome.app/metadome/position/GRCh38.p14/chr1/201359625/
chr1	201359627	694541	T	G	Uncertain_significance	criteria_provided,_single_submitter	NC_000001.11:g.201359627T>G	TNNT2	P45379-6	273	PF00992	94	0	2		1212076,3895298	1	1	https://www.metadome.app/metadome/position/GRCh38.p14/chr1/201359625/
chr1	201359627	694541	T	G	Uncertain_significance	criteria_provided,_single_submitter	NC_000001.11:g.201359627T>G	TNNT2	P45379-6	273	PF00992	94	0	2		1212076,3895298	1	1	https://www.metadome.app/metadome/position/GRCh38.p14/chr1/201359625/
chr1	201359627	694541	T	G	Uncertain_significance	criteria_provided,_single_submitter	NC_000001.11:g.201359627T>G	TNNT2	P45379-8	278	PF00992	94	0	2		1212076,3895298	1	1	https://www.metadome.app/metadome/position/GRCh38.p14/chr1/201359625/
chr1	201359632	1406501	T	C	Uncertain_significance	criteria_provided,_multiple_submitters,_no_conflicts	NC_000001.11:g.201359632T>C	TNNT2	P45379	281	PF00992	91	0	1		578588	0	0	https://www.metadome.app/metadome/position/GRCh38.p14/chr1/201359631/
chr1	201359632	1406501	T	C	Uncertain_significance	criteria_provided,_multiple_submitters,_no_conflicts	NC_000001.11:g.201359632T>C	TNNT2	P45379	281	PF00992	91	0	1		578588	0	0	https://www.metadome.app/metadome/position/GRCh38.p14/chr1/201359631/
chr1	201359632	1406501	T	C	Uncertain_significance	criteria_provided,_multiple_submitters,_no_conflicts	NC_000001.11:g.201359632T>C	TNNT2	P45379-10	278	PF00992	91	0	1		578588	0	0	https://www.metadome.app/metadome/position/GRCh38.p14/chr1/201359631/
chr1	201359632	1406501	T	C	Uncertain_significance	criteria_provided,_multiple_submitters,_no_conflicts	NC_000001.11:g.201359632T>C	TNNT2	P45379-11	268	PF00992	91	0	1		578588	0	0	https://www.metadome.app/metadome/position/GRCh38.p14/chr1/201359631/
chr1	201359632	1406501	T	C	Uncertain_significance	criteria_provided,_multiple_submitters,_no_conflicts	NC_000001.11:g.201359632T>C	TNNT2	P45379-12	238	PF00992	91	0	1		578588	0	0	https://www.metadome.app/metadome/position/GRCh38.p14/chr1/201359631/
chr1	201359632	1406501	T	C	Uncertain_significance	criteria_provided,_multiple_submitters,_no_conflicts	NC_000001.11:g.201359632T>C	TNNT2	P45379-12	238	PF00992	91	0	1		578588	0	0	https://www.metadome.app/metadome/position/GRCh38.p14/chr1/201359631/
chr1	201359632	1406501	T	C	Uncertain_significance	criteria_provided,_multiple_submitters,_no_conflicts	NC_000001.11:g.201359632T>C	TNNT2	P45379-6	271	PF00992	91	0	1		578588	0	0	https://www.metadome.app/metadome/position/GRCh38.p14/chr1/201359631/
chr1	201359632	1406501	T	C	Uncertain_significance	criteria_provided,_multiple_submitters,_no_conflicts	NC_000001.11:g.201359632T>C	TNNT2	P45379-6	271	PF00992	91	0	1		578588	0	0	https://www.metadome.app/metadome/position/GRCh38.p14/chr1/201359631/
chr1	201359632	1406501	T	C	Uncertain_significance	criteria_provided,_multiple_submitters,_no_conflicts	NC_000001.11:g.201359632T>C	TNNT2	P45379-6	271	PF00992	91	0	1		578588	0	0	https://www.metadome.app/metadome/position/GRCh38.p14/chr1/201359631/
chr1	201359632	1406501	T	C	Uncertain_significance	criteria_provided,_multiple_submitters,_no_conflicts	NC_000001.11:g.201359632T>C	TNNT2	P45379-8	276	PF00992	91	0	1		578588	0	0	https://www.metadome.app/metadome/position/GRCh38.p14/chr1/201359631/
chr1	201359633	1436483	T	A	Uncertain_significance	criteria_provided,_multiple_submitters,_no_conflicts	NC_000001.11:g.201359633T>A	TNNT2	P45379	281	PF00992	91	0	1		578588	0	0	https://www.metadome.app/metadome/position/GRCh38.p14/chr1/201359631/
chr1	201359633	1436483	T	A	Uncertain_significance	criteria_provided,_multiple_submitters,_no_conflicts	NC_000001.11:g.201359633T>A	TNNT2	P45379	281	PF00992	91	0	1		578588	0	0	https://www.metadome.app/metadome/position/GRCh38.p14/chr1/201359631/
chr1	201359633	1436483	T	A	Uncertain_significance	criteria_provided,_multiple_submitters,_no_conflicts	NC_000001.11:g.201359633T>A	TNNT2	P45379-10	278	PF00992	91	0	1		578588	0	0	https://www.metadome.app/metadome/position/GRCh38.p14/chr1/201359631/
chr1	201359633	1436483	T	A	Uncertain_significance	criteria_provided,_multiple_submitters,_no_conflicts	NC_000001.11:g.201359633T>A	TNNT2	P45379-11	268	PF00992	91	0	1		578588	0	0	https://www.metadome.app/metadome/position/GRCh38.p14/chr1/201359631/
chr1	201359633	1436483	T	A	Uncertain_significance	criteria_provided,_multiple_submitters,_no_conflicts	NC_000001.11:g.201359633T>A	TNNT2	P45379-12	238	PF00992	91	0	1		578588	0	0	https://www.metadome.app/metadome/position/GRCh38.p14/chr1/201359631/
chr1	201359633	1436483	T	A	Uncertain_significance	criteria_provided,_multiple_submitters,_no_conflicts	NC_000001.11:g.201359633T>A	TNNT2	P45379-12	238	PF00992	91	0	1		578588	0	0	https://www.metadome.app/metadome/position/GRCh38.p14/chr1/201359631/
chr1	201359633	1436483	T	A	Uncertain_significance	criteria_provided,_multiple_submitters,_no_conflicts	NC_000001.11:g.201359633T>A	TNNT2	P45379-6	271	PF00992	91	0	1		578588	0	0	https://www.metadome.app/metadome/position/GRCh38.p14/chr1/201359631/
chr1	201359633	1436483	T	A	Uncertain_significance	criteria_provided,_multiple_submitters,_no_conflicts	NC_000001.11:g.201359633T>A	TNNT2	P45379-6	271	PF00992	91	0	1		578588	0	0	https://www.metadome.app/metadome/position/GRCh38.p14/chr1/201359631/
chr1	201359633	1436483	T	A	Uncertain_significance	criteria_provided,_multiple_submitters,_no_conflicts	NC_000001.11:g.201359633T>A	TNNT2	P45379-6	271	PF00992	91	0	1		578588	0	0	https://www.metadome.app/metadome/position/GRCh38.p14/chr1/201359631/
chr1	201359633	1436483	T	A	Uncertain_significance	criteria_provided,_multiple_submitters,_no_conflicts	NC_000001.11:g.201359633T>A	TNNT2	P45379-8	276	PF00992	91	0	1		578588	0	0	https://www.metadome.app/metadome/position/GRCh38.p14/chr1/201359631/
chr1	201359635	3069835	T	C	Uncertain_significance	criteria_provided,_single_submitter	NC_000001.11:g.201359635T>C	TNNT2	P45379	280	PF00992	90	0	1		469526	0	0	https://www.metadome.app/metadome/position/GRCh38.p14/chr1/201359634/
chr1	201359635	3069835	T	C	Uncertain_significance	criteria_provided,_single_submitter	NC_000001.11:g.201359635T>C	TNNT2	P45379	280	PF00992	90	0	1		469526	0	0	https://www.metadome.app/metadome/position/GRCh38.p14/chr1/201359634/
chr1	201359635	3069835	T	C	Uncertain_significance	criteria_provided,_single_submitter	NC_000001.11:g.201359635T>C	TNNT2	P45379-10	277	PF00992	90	0	1		469526	0	0	https://www.metadome.app/metadome/position/GRCh38.p14/chr1/201359634/
chr1	201359635	3069835	T	C	Uncertain_significance	criteria_provided,_single_submitter	NC_000001.11:g.201359635T>C	TNNT2	P45379-11	267	PF00992	90	0	1		469526	0	0	https://www.metadome.app/metadome/position/GRCh38.p14/chr1/201359634/
chr1	201359635	3069835	T	C	Uncertain_significance	criteria_provided,_single_submitter	NC_000001.11:g.201359635T>C	TNNT2	P45379-12	237	PF00992	90	0	1		469526	0	0	https://www.metadome.app/metadome/position/GRCh38.p14/chr1/201359634/
chr1	201359635	3069835	T	C	Uncertain_significance	criteria_provided,_single_submitter	NC_000001.11:g.201359635T>C	TNNT2	P45379-12	237	PF00992	90	0	1		469526	0	0	https://www.metadome.app/metadome/position/GRCh38.p14/chr1/201359634/
chr1	201359635	3069835	T	C	Uncertain_significance	criteria_provided,_single_submitter	NC_000001.11:g.201359635T>C	TNNT2	P45379-6	270	PF00992	90	0	1		469526	0	0	https://www.metadome.app/metadome/position/GRCh38.p14/chr1/201359634/
chr1	201359635	3069835	T	C	Uncertain_significance	criteria_provided,_single_submitter	NC_000001.11:g.201359635T>C	TNNT2	P45379-6	270	PF00992	90	0	1		469526	0	0	https://www.metadome.app/metadome/position/GRCh38.p14/chr1/201359634/
chr1	201359635	3069835	T	C	Uncertain_significance	criteria_provided,_single_submitter	NC_000001.11:g.201359635T>C	TNNT2	P45379-6	270	PF00992	90	0	1		469526	0	0	https://www.metadome.app/metadome/position/GRCh38.p14/chr1/201359634/
chr1	201359635	3069835	T	C	Uncertain_significance	criteria_provided,_single_submitter	NC_000001.11:g.201359635T>C	TNNT2	P45379-8	275	PF00992	90	0	1		469526	0	0	https://www.metadome.app/metadome/position/GRCh38.p14/chr1/201359634/
chr1	201359636	12417	C	T	Uncertain_significance	criteria_provided,_multiple_submitters,_no_conflicts	NC_000001.11:g.201359636C>T	TNNT2	P45379	280	PF00992	90	0	1		469526	0	0	https://www.metadome.app/metadome/position/GRCh38.p14/chr1/201359634/
chr1	201359636	12417	C	T	Uncertain_significance	criteria_provided,_multiple_submitters,_no_conflicts	NC_000001.11:g.201359636C>T	TNNT2	P45379	280	PF00992	90	0	1		469526	0	0	https://www.metadome.app/metadome/position/GRCh38.p14/chr1/201359634/
chr1	201359636	12417	C	T	Uncertain_significance	criteria_provided,_multiple_submitters,_no_conflicts	NC_000001.11:g.201359636C>T	TNNT2	P45379-10	277	PF00992	90	0	1		469526	0	0	https://www.metadome.app/metadome/position/GRCh38.p14/chr1/201359634/
chr1	201359636	12417	C	T	Uncertain_significance	criteria_provided,_multiple_submitters,_no_conflicts	NC_000001.11:g.201359636C>T	TNNT2	P45379-11	267	PF00992	90	0	1		469526	0	0	https://www.metadome.app/metadome/position/GRCh38.p14/chr1/201359634/
chr1	201359636	12417	C	T	Uncertain_significance	criteria_provided,_multiple_submitters,_no_conflicts	NC_000001.11:g.201359636C>T	TNNT2	P45379-12	237	PF00992	90	0	1		469526	0	0	https://www.metadome.app/metadome/position/GRCh38.p14/chr1/201359634/
chr1	201359636	12417	C	T	Uncertain_significance	criteria_provided,_multiple_submitters,_no_conflicts	NC_000001.11:g.201359636C>T	TNNT2	P45379-12	237	PF00992	90	0	1		469526	0	0	https://www.metadome.app/metadome/position/GRCh38.p14/chr1/201359634/
chr1	201359636	12417	C	T	Uncertain_significance	criteria_provided,_multiple_submitters,_no_conflicts	NC_000001.11:g.201359636C>T	TNNT2	P45379-6	270	PF00992	90	0	1		469526	0	0	https://www.metadome.app/metadome/position/GRCh38.p14/chr1/201359634/
chr1	201359636	12417	C	T	Uncertain_significance	criteria_provided,_multiple_submitters,_no_conflicts	NC_000001.11:g.201359636C>T	TNNT2	P45379-6	270	PF00992	90	0	1		469526	0	0	https://www.metadome.app/metadome/position/GRCh38.p14/chr1/201359634/
chr1	201359636	12417	C	T	Uncertain_significance	criteria_provided,_multiple_submitters,_no_conflicts	NC_000001.11:g.201359636C>T	TNNT2	P45379-6	270	PF00992	90	0	1		469526	0	0	https://www.metadome.app/metadome/position/GRCh38.p14/chr1/201359634/
chr1	201359636	12417	C	T	Uncertain_significance	criteria_provided,_multiple_submitters,_no_conflicts	NC_000001.11:g.201359636C>T	TNNT2	P45379-8	275	PF00992	90	0	1		469526	0	0	https://www.metadome.app/metadome/position/GRCh38.p14/chr1/201359634/
chr1	201359636	469532	C	A	Uncertain_significance	criteria_provided,_single_submitter	NC_000001.11:g.201359636C>A	TNNT2	P45379	280	PF00992	90	0	1		469526	0	0	https://www.metadome.app/metadome/position/GRCh38.p14/chr1/201359634/
chr1	201359636	469532	C	A	Uncertain_significance	criteria_provided,_single_submitter	NC_000001.11:g.201359636C>A	TNNT2	P45379	280	PF00992	90	0	1		469526	0	0	https://www.metadome.app/metadome/position/GRCh38.p14/chr1/201359634/
chr1	201359636	469532	C	A	Uncertain_significance	criteria_provided,_single_submitter	NC_000001.11:g.201359636C>A	TNNT2	P45379-10	277	PF00992	90	0	1		469526	0	0	https://www.metadome.app/metadome/position/GRCh38.p14/chr1/201359634/
chr1	201359636	469532	C	A	Uncertain_significance	criteria_provided,_single_submitter	NC_000001.11:g.201359636C>A	TNNT2	P45379-11	267	PF00992	90	0	1		469526	0	0	https://www.metadome.app/metadome/position/GRCh38.p14/chr1/201359634/
chr1	201359636	469532	C	A	Uncertain_significance	criteria_provided,_single_submitter	NC_000001.11:g.201359636C>A	TNNT2	P45379-12	237	PF00992	90	0	1		469526	0	0	https://www.metadome.app/metadome/position/GRCh38.p14/chr1/201359634/
chr1	201359636	469532	C	A	Uncertain_significance	criteria_provided,_single_submitter	NC_000001.11:g.201359636C>A	TNNT2	P45379-12	237	PF00992	90	0	1		469526	0	0	https://www.metadome.app/metadome/position/GRCh38.p14/chr1/201359634/
chr1	201359636	469532	C	A	Uncertain_significance	criteria_provided,_single_submitter	NC_000001.11:g.201359636C>A	TNNT2	P45379-6	270	PF00992	90	0	1		469526	0	0	https://www.metadome.app/metadome/position/GRCh38.p14/chr1/201359634/
chr1	201359636	469532	C	A	Uncertain_significance	criteria_provided,_single_submitter	NC_000001.11:g.201359636C>A	TNNT2	P45379-6	270	PF00992	90	0	1		469526	0	0	https://www.metadome.app/metadome/position/GRCh38.p14/chr1/201359634/
chr1	201359636	469532	C	A	Uncertain_significance	criteria_provided,_single_submitter	NC_000001.11:g.201359636C>A	TNNT2	P45379-6	270	PF00992	90	0	1		469526	0	0	https://www.metadome.app/metadome/position/GRCh38.p14/chr1/201359634/
chr1	201359636	469532	C	A	Uncertain_significance	criteria_provided,_single_submitter	NC_000001.11:g.201359636C>A	TNNT2	P45379-8	275	PF00992	90	0	1		469526	0	0	https://www.metadome.app/metadome/position/GRCh38.p14/chr1/201359634/
chr1	201359654	3232332	G	T	Uncertain_significance	criteria_provided,_multiple_submitters,_no_conflicts	NC_000001.11:g.201359654G>T	TNNT2	P45379	274	PF00992	84	2	0	691967,228409		0	0	https://www.metadome.app/metadome/position/GRCh38.p14/chr1/201359652/
chr1	201359654	3232332	G	T	Uncertain_significance	criteria_provided,_multiple_submitters,_no_conflicts	NC_000001.11:g.201359654G>T	TNNT2	P45379	274	PF00992	84	2	0	691967,228409		0	0	https://www.metadome.app/metadome/position/GRCh38.p14/chr1/201359652/
chr1	201359654	3232332	G	T	Uncertain_significance	criteria_provided,_multiple_submitters,_no_conflicts	NC_000001.11:g.201359654G>T	TNNT2	P45379-10	271	PF00992	84	2	0	691967,228409		0	0	https://www.metadome.app/metadome/position/GRCh38.p14/chr1/201359652/
chr1	201359654	3232332	G	T	Uncertain_significance	criteria_provided,_multiple_submitters,_no_conflicts	NC_000001.11:g.201359654G>T	TNNT2	P45379-11	261	PF00992	84	2	0	691967,228409		0	0	https://www.metadome.app/metadome/position/GRCh38.p14/chr1/201359652/
chr1	201359654	3232332	G	T	Uncertain_significance	criteria_provided,_multiple_submitters,_no_conflicts	NC_000001.11:g.201359654G>T	TNNT2	P45379-12	231	PF00992	84	2	0	691967,228409		0	0	https://www.metadome.app/metadome/position/GRCh38.p14/chr1/201359652/
chr1	201359654	3232332	G	T	Uncertain_significance	criteria_provided,_multiple_submitters,_no_conflicts	NC_000001.11:g.201359654G>T	TNNT2	P45379-12	231	PF00992	84	2	0	691967,228409		0	0	https://www.metadome.app/metadome/position/GRCh38.p14/chr1/201359652/
chr1	201359654	3232332	G	T	Uncertain_significance	criteria_provided,_multiple_submitters,_no_conflicts	NC_000001.11:g.201359654G>T	TNNT2	P45379-6	264	PF00992	84	2	0	691967,228409		0	0	https://www.metadome.app/metadome/position/GRCh38.p14/chr1/201359652/
chr1	201359654	3232332	G	T	Uncertain_significance	criteria_provided,_multiple_submitters,_no_conflicts	NC_000001.11:g.201359654G>T	TNNT2	P45379-6	264	PF00992	84	2	0	691967,228409		0	0	https://www.metadome.app/metadome/position/GRCh38.p14/chr1/201359652/
chr1	201359654	3232332	G	T	Uncertain_significance	criteria_provided,_multiple_submitters,_no_conflicts	NC_000001.11:g.201359654G>T	TNNT2	P45379-6	264	PF00992	84	2	0	691967,228409		0	0	https://www.metadome.app/metadome/position/GRCh38.p14/chr1/201359652/
chr1	201359654	3232332	G	T	Uncertain_significance	criteria_provided,_multiple_submitters,_no_conflicts	NC_000001.11:g.201359654G>T	TNNT2	P45379-8	269	PF00992	84	2	0	691967,228409		0	0	https://www.metadome.app/metadome/position/GRCh38.p14/chr1/201359652/
chr1	201359656	469530	A	G	Uncertain_significance	criteria_provided,_single_submitter	NC_000001.11:g.201359656A>G	TNNT2	P45379	273	PF00992	83	0	1		265828	0	0	https://www.metadome.app/metadome/position/GRCh38.p14/chr1/201359655/
chr1	201359656	469530	A	G	Uncertain_significance	criteria_provided,_single_submitter	NC_000001.11:g.201359656A>G	TNNT2	P45379	273	PF00992	83	0	1		265828	0	0	https://www.metadome.app/metadome/position/GRCh38.p14/chr1/201359655/
chr1	201359656	469530	A	G	Uncertain_significance	criteria_provided,_single_submitter	NC_000001.11:g.201359656A>G	TNNT2	P45379-10	270	PF00992	83	0	1		265828	0	0	https://www.metadome.app/metadome/position/GRCh38.p14/chr1/201359655/
chr1	201359656	469530	A	G	Uncertain_significance	criteria_provided,_single_submitter	NC_000001.11:g.201359656A>G	TNNT2	P45379-11	260	PF00992	83	0	1		265828	0	0	https://www.metadome.app/metadome/position/GRCh38.p14/chr1/201359655/
chr1	201359656	469530	A	G	Uncertain_significance	criteria_provided,_single_submitter	NC_000001.11:g.201359656A>G	TNNT2	P45379-12	230	PF00992	83	0	1		265828	0	0	https://www.metadome.app/metadome/position/GRCh38.p14/chr1/201359655/
chr1	201359656	469530	A	G	Uncertain_significance	criteria_provided,_single_submitter	NC_000001.11:g.201359656A>G	TNNT2	P45379-12	230	PF00992	83	0	1		265828	0	0	https://www.metadome.app/metadome/position/GRCh38.p14/chr1/201359655/
chr1	201359656	469530	A	G	Uncertain_significance	criteria_provided,_single_submitter	NC_000001.11:g.201359656A>G	TNNT2	P45379-6	263	PF00992	83	0	1		265828	0	0	https://www.metadome.app/metadome/position/GRCh38.p14/chr1/201359655/
chr1	201359656	469530	A	G	Uncertain_significance	criteria_provided,_single_submitter	NC_000001.11:g.201359656A>G	TNNT2	P45379-6	263	PF00992	83	0	1		265828	0	0	https://www.metadome.app/metadome/position/GRCh38.p14/chr1/201359655/
chr1	201359656	469530	A	G	Uncertain_significance	criteria_provided,_single_submitter	NC_000001.11:g.201359656A>G	TNNT2	P45379-6	263	PF00992	83	0	1		265828	0	0	https://www.metadome.app/metadome/position/GRCh38.p14/chr1/201359655/
chr1	201359656	469530	A	G	Uncertain_significance	criteria_provided,_single_submitter	NC_000001.11:g.201359656A>G	TNNT2	P45379-8	268	PF00992	83	0	1		265828	0	0	https://www.metadome.app/metadome/position/GRCh38.p14/chr1/201359655/
chr1	201359657	691825	C	T	Uncertain_significance	criteria_provided,_multiple_submitters,_no_conflicts	NC_000001.11:g.201359657C>T	TNNT2	P45379	273	PF00992	83	0	1		265828	0	0	https://www.metadome.app/metadome/position/GRCh38.p14/chr1/201359655/
chr1	201359657	691825	C	T	Uncertain_significance	criteria_provided,_multiple_submitters,_no_conflicts	NC_000001.11:g.201359657C>T	TNNT2	P45379	273	PF00992	83	0	1		265828	0	0	https://www.metadome.app/metadome/position/GRCh38.p14/chr1/201359655/
chr1	201359657	691825	C	T	Uncertain_significance	criteria_provided,_multiple_submitters,_no_conflicts	NC_000001.11:g.201359657C>T	TNNT2	P45379-10	270	PF00992	83	0	1		265828	0	0	https://www.metadome.app/metadome/position/GRCh38.p14/chr1/201359655/
chr1	201359657	691825	C	T	Uncertain_significance	criteria_provided,_multiple_submitters,_no_conflicts	NC_000001.11:g.201359657C>T	TNNT2	P45379-11	260	PF00992	83	0	1		265828	0	0	https://www.metadome.app/metadome/position/GRCh38.p14/chr1/201359655/
chr1	201359657	691825	C	T	Uncertain_significance	criteria_provided,_multiple_submitters,_no_conflicts	NC_000001.11:g.201359657C>T	TNNT2	P45379-12	230	PF00992	83	0	1		265828	0	0	https://www.metadome.app/metadome/position/GRCh38.p14/chr1/201359655/
chr1	201359657	691825	C	T	Uncertain_significance	criteria_provided,_multiple_submitters,_no_conflicts	NC_000001.11:g.201359657C>T	TNNT2	P45379-12	230	PF00992	83	0	1		265828	0	0	https://www.metadome.app/metadome/position/GRCh38.p14/chr1/201359655/
chr1	201359657	691825	C	T	Uncertain_significance	criteria_provided,_multiple_submitters,_no_conflicts	NC_000001.11:g.201359657C>T	TNNT2	P45379-6	263	PF00992	83	0	1		265828	0	0	https://www.metadome.app/metadome/position/GRCh38.p14/chr1/201359655/
chr1	201359657	691825	C	T	Uncertain_significance	criteria_provided,_multiple_submitters,_no_conflicts	NC_000001.11:g.201359657C>T	TNNT2	P45379-6	263	PF00992	83	0	1		265828	0	0	https://www.metadome.app/metadome/position/GRCh38.p14/chr1/201359655/
chr1	201359657	691825	C	T	Uncertain_significance	criteria_provided,_multiple_submitters,_no_conflicts	NC_000001.11:g.201359657C>T	TNNT2	P45379-6	263	PF00992	83	0	1		265828	0	0	https://www.metadome.app/metadome/position/GRCh38.p14/chr1/201359655/
chr1	201359657	691825	C	T	Uncertain_significance	criteria_provided,_multiple_submitters,_no_conflicts	NC_000001.11:g.201359657C>T	TNNT2	P45379-8	268	PF00992	83	0	1		265828	0	0	https://www.metadome.app/metadome/position/GRCh38.p14/chr1/201359655/
chr1	201361317	181629	A	G	Uncertain_significance	criteria_provided,_multiple_submitters,_no_conflicts	NC_000001.11:g.201361317A>G	TNNT2	P45379	258	PF00992	68	0	1		1319259	0	0	https://www.metadome.app/metadome/position/GRCh38.p14/chr1/201361315/
chr1	201361317	181629	A	G	Uncertain_significance	criteria_provided,_multiple_submitters,_no_conflicts	NC_000001.11:g.201361317A>G	TNNT2	P45379	258	PF00992	68	0	1		1319259	0	0	https://www.metadome.app/metadome/position/GRCh38.p14/chr1/201361315/
chr1	201361317	181629	A	G	Uncertain_significance	criteria_provided,_multiple_submitters,_no_conflicts	NC_000001.11:g.201361317A>G	TNNT2	P45379-10	255	PF00992	68	0	1		1319259	0	0	https://www.metadome.app/metadome/position/GRCh38.p14/chr1/201361315/
chr1	201361317	181629	A	G	Uncertain_significance	criteria_provided,_multiple_submitters,_no_conflicts	NC_000001.11:g.201361317A>G	TNNT2	P45379-11	245	PF00992	68	0	1		1319259	0	0	https://www.metadome.app/metadome/position/GRCh38.p14/chr1/201361315/
chr1	201361317	181629	A	G	Uncertain_significance	criteria_provided,_multiple_submitters,_no_conflicts	NC_000001.11:g.201361317A>G	TNNT2	P45379-12	215	PF00992	68	0	1		1319259	0	0	https://www.metadome.app/metadome/position/GRCh38.p14/chr1/201361315/
chr1	201361317	181629	A	G	Uncertain_significance	criteria_provided,_multiple_submitters,_no_conflicts	NC_000001.11:g.201361317A>G	TNNT2	P45379-12	215	PF00992	68	0	1		1319259	0	0	https://www.metadome.app/metadome/position/GRCh38.p14/chr1/201361315/
chr1	201361317	181629	A	G	Uncertain_significance	criteria_provided,_multiple_submitters,_no_conflicts	NC_000001.11:g.201361317A>G	TNNT2	P45379-6	248	PF00992	68	0	1		1319259	0	0	https://www.metadome.app/metadome/position/GRCh38.p14/chr1/201361315/
chr1	201361317	181629	A	G	Uncertain_significance	criteria_provided,_multiple_submitters,_no_conflicts	NC_000001.11:g.201361317A>G	TNNT2	P45379-6	248	PF00992	68	0	1		1319259	0	0	https://www.metadome.app/metadome/position/GRCh38.p14/chr1/201361315/
chr1	201361317	181629	A	G	Uncertain_significance	criteria_provided,_multiple_submitters,_no_conflicts	NC_000001.11:g.201361317A>G	TNNT2	P45379-6	248	PF00992	68	0	1		1319259	0	0	https://www.metadome.app/metadome/position/GRCh38.p14/chr1/201361315/
chr1	201361317	181629	A	G	Uncertain_significance	criteria_provided,_multiple_submitters,_no_conflicts	NC_000001.11:g.201361317A>G	TNNT2	P45379-8	253	PF00992	68	0	1		1319259	0	0	https://www.metadome.app/metadome/position/GRCh38.p14/chr1/201361315/
chr1	201361317	181645	A	C	Uncertain_significance	criteria_provided,_multiple_submitters,_no_conflicts	NC_000001.11:g.201361317A>C	TNNT2	P45379	258	PF00992	68	0	1		1319259	0	0	https://www.metadome.app/metadome/position/GRCh38.p14/chr1/201361315/
chr1	201361317	181645	A	C	Uncertain_significance	criteria_provided,_multiple_submitters,_no_conflicts	NC_000001.11:g.201361317A>C	TNNT2	P45379	258	PF00992	68	0	1		1319259	0	0	https://www.metadome.app/metadome/position/GRCh38.p14/chr1/201361315/
chr1	201361317	181645	A	C	Uncertain_significance	criteria_provided,_multiple_submitters,_no_conflicts	NC_000001.11:g.201361317A>C	TNNT2	P45379-10	255	PF00992	68	0	1		1319259	0	0	https://www.metadome.app/metadome/position/GRCh38.p14/chr1/201361315/
chr1	201361317	181645	A	C	Uncertain_significance	criteria_provided,_multiple_submitters,_no_conflicts	NC_000001.11:g.201361317A>C	TNNT2	P45379-11	245	PF00992	68	0	1		1319259	0	0	https://www.metadome.app/metadome/position/GRCh38.p14/chr1/201361315/
chr1	201361317	181645	A	C	Uncertain_significance	criteria_provided,_multiple_submitters,_no_conflicts	NC_000001.11:g.201361317A>C	TNNT2	P45379-12	215	PF00992	68	0	1		1319259	0	0	https://www.metadome.app/metadome/position/GRCh38.p14/chr1/201361315/
chr1	201361317	181645	A	C	Uncertain_significance	criteria_provided,_multiple_submitters,_no_conflicts	NC_000001.11:g.201361317A>C	TNNT2	P45379-12	215	PF00992	68	0	1		1319259	0	0	https://www.metadome.app/metadome/position/GRCh38.p14/chr1/201361315/
chr1	201361317	181645	A	C	Uncertain_significance	criteria_provided,_multiple_submitters,_no_conflicts	NC_000001.11:g.201361317A>C	TNNT2	P45379-6	248	PF00992	68	0	1		1319259	0	0	https://www.metadome.app/metadome/position/GRCh38.p14/chr1/201361315/
chr1	201361317	181645	A	C	Uncertain_significance	criteria_provided,_multiple_submitters,_no_conflicts	NC_000001.11:g.201361317A>C	TNNT2	P45379-6	248	PF00992	68	0	1		1319259	0	0	https://www.metadome.app/metadome/position/GRCh38.p14/chr1/201361315/
chr1	201361317	181645	A	C	Uncertain_significance	criteria_provided,_multiple_submitters,_no_conflicts	NC_000001.11:g.201361317A>C	TNNT2	P45379-6	248	PF00992	68	0	1		1319259	0	0	https://www.metadome.app/metadome/position/GRCh38.p14/chr1/201361315/
chr1	201361317	181645	A	C	Uncertain_significance	criteria_provided,_multiple_submitters,_no_conflicts	NC_000001.11:g.201361317A>C	TNNT2	P45379-8	253	PF00992	68	0	1		1319259	0	0	https://www.metadome.app/metadome/position/GRCh38.p14/chr1/201361315/
chr1	201361362	1332218	C	T	Uncertain_significance	criteria_provided,_single_submitter	NC_000001.11:g.201361362C>T	TNNT2	P45379	243	PF00992	53	0	1		978360	0	0	https://www.metadome.app/metadome/position/GRCh38.p14/chr1/201361360/
chr1	201361362	1332218	C	T	Uncertain_significance	criteria_provided,_single_submitter	NC_000001.11:g.201361362C>T	TNNT2	P45379	243	PF00992	53	0	1		978360	0	0	https://www.metadome.app/metadome/position/GRCh38.p14/chr1/201361360/
chr1	201361362	1332218	C	T	Uncertain_significance	criteria_provided,_single_submitter	NC_000001.11:g.201361362C>T	TNNT2	P45379-10	240	PF00992	53	0	1		978360	0	0	https://www.metadome.app/metadome/position/GRCh38.p14/chr1/201361360/
chr1	201361362	1332218	C	T	Uncertain_significance	criteria_provided,_single_submitter	NC_000001.11:g.201361362C>T	TNNT2	P45379-11	230	PF00992	53	0	1		978360	0	0	https://www.metadome.app/metadome/position/GRCh38.p14/chr1/201361360/
chr1	201361362	1332218	C	T	Uncertain_significance	criteria_provided,_single_submitter	NC_000001.11:g.201361362C>T	TNNT2	P45379-12	200	PF00992	53	0	1		978360	0	0	https://www.metadome.app/metadome/position/GRCh38.p14/chr1/201361360/
chr1	201361362	1332218	C	T	Uncertain_significance	criteria_provided,_single_submitter	NC_000001.11:g.201361362C>T	TNNT2	P45379-12	200	PF00992	53	0	1		978360	0	0	https://www.metadome.app/metadome/position/GRCh38.p14/chr1/201361360/
chr1	201361362	1332218	C	T	Uncertain_significance	criteria_provided,_single_submitter	NC_000001.11:g.201361362C>T	TNNT2	P45379-6	233	PF00992	53	0	1		978360	0	0	https://www.metadome.app/metadome/position/GRCh38.p14/chr1/201361360/
chr1	201361362	1332218	C	T	Uncertain_significance	criteria_provided,_single_submitter	NC_000001.11:g.201361362C>T	TNNT2	P45379-6	233	PF00992	53	0	1		978360	0	0	https://www.metadome.app/metadome/position/GRCh38.p14/chr1/201361360/
chr1	201361362	1332218	C	T	Uncertain_significance	criteria_provided,_single_submitter	NC_000001.11:g.201361362C>T	TNNT2	P45379-6	233	PF00992	53	0	1		978360	0	0	https://www.metadome.app/metadome/position/GRCh38.p14/chr1/201361360/
chr1	201361362	1332218	C	T	Uncertain_significance	criteria_provided,_single_submitter	NC_000001.11:g.201361362C>T	TNNT2	P45379-8	238	PF00992	53	0	1		978360	0	0	https://www.metadome.app/metadome/position/GRCh38.p14/chr1/201361360/
chr1	201361913	1172229	C	T	Uncertain_significance	criteria_provided,_multiple_submitters,_no_conflicts	NC_000001.11:g.201361913C>T	TNNT2	P45379	240	PF00992	50	0	2		2115456,430390	0	0	https://www.metadome.app/metadome/position/GRCh38.p14/chr1/201361913/
chr1	201361913	1172229	C	T	Uncertain_significance	criteria_provided,_multiple_submitters,_no_conflicts	NC_000001.11:g.201361913C>T	TNNT2	P45379	240	PF00992	50	0	2		2115456,430390	0	0	https://www.metadome.app/metadome/position/GRCh38.p14/chr1/201361913/
chr1	201361913	1172229	C	T	Uncertain_significance	criteria_provided,_multiple_submitters,_no_conflicts	NC_000001.11:g.201361913C>T	TNNT2	P45379-10	237	PF00992	50	0	2		2115456,430390	0	0	https://www.metadome.app/metadome/position/GRCh38.p14/chr1/201361913/
chr1	201361913	1172229	C	T	Uncertain_significance	criteria_provided,_multiple_submitters,_no_conflicts	NC_000001.11:g.201361913C>T	TNNT2	P45379-11	227	PF00992	50	0	2		2115456,430390	0	0	https://www.metadome.app/metadome/position/GRCh38.p14/chr1/201361913/
chr1	201361913	1172229	C	T	Uncertain_significance	criteria_provided,_multiple_submitters,_no_conflicts	NC_000001.11:g.201361913C>T	TNNT2	P45379-12	197	PF00992	50	0	2		2115456,430390	0	0	https://www.metadome.app/metadome/position/GRCh38.p14/chr1/201361913/
chr1	201361913	1172229	C	T	Uncertain_significance	criteria_provided,_multiple_submitters,_no_conflicts	NC_000001.11:g.201361913C>T	TNNT2	P45379-12	197	PF00992	50	0	2		2115456,430390	0	0	https://www.metadome.app/metadome/position/GRCh38.p14/chr1/201361913/
chr1	201361913	1172229	C	T	Uncertain_significance	criteria_provided,_multiple_submitters,_no_conflicts	NC_000001.11:g.201361913C>T	TNNT2	P45379-6	230	PF00992	50	0	2		2115456,430390	0	0	https://www.metadome.app/metadome/position/GRCh38.p14/chr1/201361913/
chr1	201361913	1172229	C	T	Uncertain_significance	criteria_provided,_multiple_submitters,_no_conflicts	NC_000001.11:g.201361913C>T	TNNT2	P45379-6	230	PF00992	50	0	2		2115456,430390	0	0	https://www.metadome.app/metadome/position/GRCh38.p14/chr1/201361913/
chr1	201361913	1172229	C	T	Uncertain_significance	criteria_provided,_multiple_submitters,_no_conflicts	NC_000001.11:g.201361913C>T	TNNT2	P45379-6	230	PF00992	50	0	2		2115456,430390	0	0	https://www.metadome.app/metadome/position/GRCh38.p14/chr1/201361913/
chr1	201361913	1172229	C	T	Uncertain_significance	criteria_provided,_multiple_submitters,_no_conflicts	NC_000001.11:g.201361913C>T	TNNT2	P45379-8	235	PF00992	50	0	2		2115456,430390	0	0	https://www.metadome.app/metadome/position/GRCh38.p14/chr1/201361913/
chr1	201361914	4188244	T	A	Uncertain_significance	criteria_provided,_single_submitter	NC_000001.11:g.201361914T>A	TNNT2	P45379	240	PF00992	50	0	2		2115456,430390	0	0	https://www.metadome.app/metadome/position/GRCh38.p14/chr1/201361913/
chr1	201361914	4188244	T	A	Uncertain_significance	criteria_provided,_single_submitter	NC_000001.11:g.201361914T>A	TNNT2	P45379	240	PF00992	50	0	2		2115456,430390	0	0	https://www.metadome.app/metadome/position/GRCh38.p14/chr1/201361913/
chr1	201361914	4188244	T	A	Uncertain_significance	criteria_provided,_single_submitter	NC_000001.11:g.201361914T>A	TNNT2	P45379-10	237	PF00992	50	0	2		2115456,430390	0	0	https://www.metadome.app/metadome/position/GRCh38.p14/chr1/201361913/
chr1	201361914	4188244	T	A	Uncertain_significance	criteria_provided,_single_submitter	NC_000001.11:g.201361914T>A	TNNT2	P45379-11	227	PF00992	50	0	2		2115456,430390	0	0	https://www.metadome.app/metadome/position/GRCh38.p14/chr1/201361913/
chr1	201361914	4188244	T	A	Uncertain_significance	criteria_provided,_single_submitter	NC_000001.11:g.201361914T>A	TNNT2	P45379-12	197	PF00992	50	0	2		2115456,430390	0	0	https://www.metadome.app/metadome/position/GRCh38.p14/chr1/201361913/
chr1	201361914	4188244	T	A	Uncertain_significance	criteria_provided,_single_submitter	NC_000001.11:g.201361914T>A	TNNT2	P45379-12	197	PF00992	50	0	2		2115456,430390	0	0	https://www.metadome.app/metadome/position/GRCh38.p14/chr1/201361913/
chr1	201361914	4188244	T	A	Uncertain_significance	criteria_provided,_single_submitter	NC_000001.11:g.201361914T>A	TNNT2	P45379-6	230	PF00992	50	0	2		2115456,430390	0	0	https://www.metadome.app/metadome/position/GRCh38.p14/chr1/201361913/
chr1	201361914	4188244	T	A	Uncertain_significance	criteria_provided,_single_submitter	NC_000001.11:g.201361914T>A	TNNT2	P45379-6	230	PF00992	50	0	2		2115456,430390	0	0	https://www.metadome.app/metadome/position/GRCh38.p14/chr1/201361913/
chr1	201361914	4188244	T	A	Uncertain_significance	criteria_provided,_single_submitter	NC_000001.11:g.201361914T>A	TNNT2	P45379-6	230	PF00992	50	0	2		2115456,430390	0	0	https://www.metadome.app/metadome/position/GRCh38.p14/chr1/201361913/
chr1	201361914	4188244	T	A	Uncertain_significance	criteria_provided,_single_submitter	NC_000001.11:g.201361914T>A	TNNT2	P45379-8	235	PF00992	50	0	2		2115456,430390	0	0	https://www.metadome.app/metadome/position/GRCh38.p14/chr1/201361913/
chr1	201361916	1315138	A	G	Uncertain_significance	criteria_provided,_single_submitter	NC_000001.11:g.201361916A>G	TNNT2	P45379	239	PF00992	132	0	1		2088002	0	0	https://www.metadome.app/metadome/position/GRCh38.p14/chr1/201361915/
chr1	201361916	1315138	A	G	Uncertain_significance	criteria_provided,_single_submitter	NC_000001.11:g.201361916A>G	TNNT2	P45379	239	PF00992	132	0	1		2088002	0	0	https://www.metadome.app/metadome/position/GRCh38.p14/chr1/201361915/
chr1	201361916	1315138	A	G	Uncertain_significance	criteria_provided,_single_submitter	NC_000001.11:g.201361916A>G	TNNT2	P45379-10	236	PF00992	132	0	1		2088002	0	0	https://www.metadome.app/metadome/position/GRCh38.p14/chr1/201361915/
chr1	201361916	1315138	A	G	Uncertain_significance	criteria_provided,_single_submitter	NC_000001.11:g.201361916A>G	TNNT2	P45379-11	226	PF00992	132	0	1		2088002	0	0	https://www.metadome.app/metadome/position/GRCh38.p14/chr1/201361915/
chr1	201361916	1315138	A	G	Uncertain_significance	criteria_provided,_single_submitter	NC_000001.11:g.201361916A>G	TNNT2	P45379-12	196	PF00992	132	0	1		2088002	0	0	https://www.metadome.app/metadome/position/GRCh38.p14/chr1/201361915/
chr1	201361916	1315138	A	G	Uncertain_significance	criteria_provided,_single_submitter	NC_000001.11:g.201361916A>G	TNNT2	P45379-12	196	PF00992	132	0	1		2088002	0	0	https://www.metadome.app/metadome/position/GRCh38.p14/chr1/201361915/
chr1	201361916	1315138	A	G	Uncertain_significance	criteria_provided,_single_submitter	NC_000001.11:g.201361916A>G	TNNT2	P45379-6	229	PF00992	132	0	1		2088002	0	0	https://www.metadome.app/metadome/position/GRCh38.p14/chr1/201361915/
chr1	201361916	1315138	A	G	Uncertain_significance	criteria_provided,_single_submitter	NC_000001.11:g.201361916A>G	TNNT2	P45379-6	229	PF00992	132	0	1		2088002	0	0	https://www.metadome.app/metadome/position/GRCh38.p14/chr1/201361915/
chr1	201361916	1315138	A	G	Uncertain_significance	criteria_provided,_single_submitter	NC_000001.11:g.201361916A>G	TNNT2	P45379-6	229	PF00992	132	0	1		2088002	0	0	https://www.metadome.app/metadome/position/GRCh38.p14/chr1/201361915/
chr1	201361916	1315138	A	G	Uncertain_significance	criteria_provided,_single_submitter	NC_000001.11:g.201361916A>G	TNNT2	P45379-8	234	PF00992	132	0	1		2088002	0	0	https://www.metadome.app/metadome/position/GRCh38.p14/chr1/201361915/
chr1	201361920	181627	G	C	Uncertain_significance	criteria_provided,_multiple_submitters,_no_conflicts	NC_000001.11:g.201361920G>C	TNNT2	P45379	238	PF00992	131	1	1	180551	181585	0	0	https://www.metadome.app/metadome/position/GRCh38.p14/chr1/201361918/
chr1	201361920	181627	G	C	Uncertain_significance	criteria_provided,_multiple_submitters,_no_conflicts	NC_000001.11:g.201361920G>C	TNNT2	P45379	238	PF00992	131	1	1	180551	181585	0	0	https://www.metadome.app/metadome/position/GRCh38.p14/chr1/201361918/
chr1	201361920	181627	G	C	Uncertain_significance	criteria_provided,_multiple_submitters,_no_conflicts	NC_000001.11:g.201361920G>C	TNNT2	P45379-10	235	PF00992	131	1	1	180551	181585	0	0	https://www.metadome.app/metadome/position/GRCh38.p14/chr1/201361918/
chr1	201361920	181627	G	C	Uncertain_significance	criteria_provided,_multiple_submitters,_no_conflicts	NC_000001.11:g.201361920G>C	TNNT2	P45379-11	225	PF00992	131	1	1	180551	181585	0	0	https://www.metadome.app/metadome/position/GRCh38.p14/chr1/201361918/
chr1	201361920	181627	G	C	Uncertain_significance	criteria_provided,_multiple_submitters,_no_conflicts	NC_000001.11:g.201361920G>C	TNNT2	P45379-12	195	PF00992	131	1	1	180551	181585	0	0	https://www.metadome.app/metadome/position/GRCh38.p14/chr1/201361918/
chr1	201361920	181627	G	C	Uncertain_significance	criteria_provided,_multiple_submitters,_no_conflicts	NC_000001.11:g.201361920G>C	TNNT2	P45379-12	195	PF00992	131	1	1	180551	181585	0	0	https://www.metadome.app/metadome/position/GRCh38.p14/chr1/201361918/
chr1	201361920	181627	G	C	Uncertain_significance	criteria_provided,_multiple_submitters,_no_conflicts	NC_000001.11:g.201361920G>C	TNNT2	P45379-6	228	PF00992	131	1	1	180551	181585	0	0	https://www.metadome.app/metadome/position/GRCh38.p14/chr1/201361918/
chr1	201361920	181627	G	C	Uncertain_significance	criteria_provided,_multiple_submitters,_no_conflicts	NC_000001.11:g.201361920G>C	TNNT2	P45379-6	228	PF00992	131	1	1	180551	181585	0	0	https://www.metadome.app/metadome/position/GRCh38.p14/chr1/201361918/
chr1	201361920	181627	G	C	Uncertain_significance	criteria_provided,_multiple_submitters,_no_conflicts	NC_000001.11:g.201361920G>C	TNNT2	P45379-6	228	PF00992	131	1	1	180551	181585	0	0	https://www.metadome.app/metadome/position/GRCh38.p14/chr1/201361918/
chr1	201361920	181627	G	C	Uncertain_significance	criteria_provided,_multiple_submitters,_no_conflicts	NC_000001.11:g.201361920G>C	TNNT2	P45379-8	233	PF00992	131	1	1	180551	181585	0	0	https://www.metadome.app/metadome/position/GRCh38.p14/chr1/201361918/
chr1	201361924	3971635	T	G	Uncertain_significance	criteria_provided,_single_submitter	NC_000001.11:g.201361924T>G	TNNT2	P45379	236	PF00992	129	0	1		181584	0	0	https://www.metadome.app/metadome/position/GRCh38.p14/chr1/201361924/
chr1	201361924	3971635	T	G	Uncertain_significance	criteria_provided,_single_submitter	NC_000001.11:g.201361924T>G	TNNT2	P45379	236	PF00992	129	0	1		181584	0	0	https://www.metadome.app/metadome/position/GRCh38.p14/chr1/201361924/
chr1	201361924	3971635	T	G	Uncertain_significance	criteria_provided,_single_submitter	NC_000001.11:g.201361924T>G	TNNT2	P45379-10	233	PF00992	129	0	1		181584	0	0	https://www.metadome.app/metadome/position/GRCh38.p14/chr1/201361924/
chr1	201361924	3971635	T	G	Uncertain_significance	criteria_provided,_single_submitter	NC_000001.11:g.201361924T>G	TNNT2	P45379-11	223	PF00992	129	0	1		181584	0	0	https://www.metadome.app/metadome/position/GRCh38.p14/chr1/201361924/
chr1	201361924	3971635	T	G	Uncertain_significance	criteria_provided,_single_submitter	NC_000001.11:g.201361924T>G	TNNT2	P45379-12	193	PF00992	129	0	1		181584	0	0	https://www.metadome.app/metadome/position/GRCh38.p14/chr1/201361924/
chr1	201361924	3971635	T	G	Uncertain_significance	criteria_provided,_single_submitter	NC_000001.11:g.201361924T>G	TNNT2	P45379-12	193	PF00992	129	0	1		181584	0	0	https://www.metadome.app/metadome/position/GRCh38.p14/chr1/201361924/
chr1	201361924	3971635	T	G	Uncertain_significance	criteria_provided,_single_submitter	NC_000001.11:g.201361924T>G	TNNT2	P45379-6	226	PF00992	129	0	1		181584	0	0	https://www.metadome.app/metadome/position/GRCh38.p14/chr1/201361924/
chr1	201361924	3971635	T	G	Uncertain_significance	criteria_provided,_single_submitter	NC_000001.11:g.201361924T>G	TNNT2	P45379-6	226	PF00992	129	0	1		181584	0	0	https://www.metadome.app/metadome/position/GRCh38.p14/chr1/201361924/
chr1	201361924	3971635	T	G	Uncertain_significance	criteria_provided,_single_submitter	NC_000001.11:g.201361924T>G	TNNT2	P45379-6	226	PF00992	129	0	1		181584	0	0	https://www.metadome.app/metadome/position/GRCh38.p14/chr1/201361924/
chr1	201361924	3971635	T	G	Uncertain_significance	criteria_provided,_single_submitter	NC_000001.11:g.201361924T>G	TNNT2	P45379-8	231	PF00992	129	0	1		181584	0	0	https://www.metadome.app/metadome/position/GRCh38.p14/chr1/201361924/
chr1	201361926	181626	C	T	Uncertain_significance	criteria_provided,_multiple_submitters,_no_conflicts	NC_000001.11:g.201361926C>T	TNNT2	P45379	236	PF00992	129	0	1		181584	0	0	https://www.metadome.app/metadome/position/GRCh38.p14/chr1/201361924/
chr1	201361926	181626	C	T	Uncertain_significance	criteria_provided,_multiple_submitters,_no_conflicts	NC_000001.11:g.201361926C>T	TNNT2	P45379	236	PF00992	129	0	1		181584	0	0	https://www.metadome.app/metadome/position/GRCh38.p14/chr1/201361924/
chr1	201361926	181626	C	T	Uncertain_significance	criteria_provided,_multiple_submitters,_no_conflicts	NC_000001.11:g.201361926C>T	TNNT2	P45379-10	233	PF00992	129	0	1		181584	0	0	https://www.metadome.app/metadome/position/GRCh38.p14/chr1/201361924/
chr1	201361926	181626	C	T	Uncertain_significance	criteria_provided,_multiple_submitters,_no_conflicts	NC_000001.11:g.201361926C>T	TNNT2	P45379-11	223	PF00992	129	0	1		181584	0	0	https://www.metadome.app/metadome/position/GRCh38.p14/chr1/201361924/
chr1	201361926	181626	C	T	Uncertain_significance	criteria_provided,_multiple_submitters,_no_conflicts	NC_000001.11:g.201361926C>T	TNNT2	P45379-12	193	PF00992	129	0	1		181584	0	0	https://www.metadome.app/metadome/position/GRCh38.p14/chr1/201361924/
chr1	201361926	181626	C	T	Uncertain_significance	criteria_provided,_multiple_submitters,_no_conflicts	NC_000001.11:g.201361926C>T	TNNT2	P45379-12	193	PF00992	129	0	1		181584	0	0	https://www.metadome.app/metadome/position/GRCh38.p14/chr1/201361924/
chr1	201361926	181626	C	T	Uncertain_significance	criteria_provided,_multiple_submitters,_no_conflicts	NC_000001.11:g.201361926C>T	TNNT2	P45379-6	226	PF00992	129	0	1		181584	0	0	https://www.metadome.app/metadome/position/GRCh38.p14/chr1/201361924/
chr1	201361926	181626	C	T	Uncertain_significance	criteria_provided,_multiple_submitters,_no_conflicts	NC_000001.11:g.201361926C>T	TNNT2	P45379-6	226	PF00992	129	0	1		181584	0	0	https://www.metadome.app/metadome/position/GRCh38.p14/chr1/201361924/
chr1	201361926	181626	C	T	Uncertain_significance	criteria_provided,_multiple_submitters,_no_conflicts	NC_000001.11:g.201361926C>T	TNNT2	P45379-6	226	PF00992	129	0	1		181584	0	0	https://www.metadome.app/metadome/position/GRCh38.p14/chr1/201361924/
chr1	201361926	181626	C	T	Uncertain_significance	criteria_provided,_multiple_submitters,_no_conflicts	NC_000001.11:g.201361926C>T	TNNT2	P45379-8	231	PF00992	129	0	1		181584	0	0	https://www.metadome.app/metadome/position/GRCh38.p14/chr1/201361924/
chr1	201361973	2932354	T	G	Uncertain_significance	criteria_provided,_multiple_submitters,_no_conflicts	NC_000001.11:g.201361973T>G	TNNT2	P45379	220	PF00992	113	0	1		4072018	0	0	https://www.metadome.app/metadome/position/GRCh38.p14/chr1/201361972/
chr1	201361973	2932354	T	G	Uncertain_significance	criteria_provided,_multiple_submitters,_no_conflicts	NC_000001.11:g.201361973T>G	TNNT2	P45379	220	PF00992	113	0	1		4072018	0	0	https://www.metadome.app/metadome/position/GRCh38.p14/chr1/201361972/
chr1	201361973	2932354	T	G	Uncertain_significance	criteria_provided,_multiple_submitters,_no_conflicts	NC_000001.11:g.201361973T>G	TNNT2	P45379-10	217	PF00992	113	0	1		4072018	0	0	https://www.metadome.app/metadome/position/GRCh38.p14/chr1/201361972/
chr1	201361973	2932354	T	G	Uncertain_significance	criteria_provided,_multiple_submitters,_no_conflicts	NC_000001.11:g.201361973T>G	TNNT2	P45379-11	207	PF00992	113	0	1		4072018	0	0	https://www.metadome.app/metadome/position/GRCh38.p14/chr1/201361972/
chr1	201361973	2932354	T	G	Uncertain_significance	criteria_provided,_multiple_submitters,_no_conflicts	NC_000001.11:g.201361973T>G	TNNT2	P45379-12	177	PF00992	113	0	1		4072018	0	0	https://www.metadome.app/metadome/position/GRCh38.p14/chr1/201361972/
chr1	201361973	2932354	T	G	Uncertain_significance	criteria_provided,_multiple_submitters,_no_conflicts	NC_000001.11:g.201361973T>G	TNNT2	P45379-12	177	PF00992	113	0	1		4072018	0	0	https://www.metadome.app/metadome/position/GRCh38.p14/chr1/201361972/
chr1	201361973	2932354	T	G	Uncertain_significance	criteria_provided,_multiple_submitters,_no_conflicts	NC_000001.11:g.201361973T>G	TNNT2	P45379-6	210	PF00992	113	0	1		4072018	0	0	https://www.metadome.app/metadome/position/GRCh38.p14/chr1/201361972/
chr1	201361973	2932354	T	G	Uncertain_significance	criteria_provided,_multiple_submitters,_no_conflicts	NC_000001.11:g.201361973T>G	TNNT2	P45379-6	210	PF00992	113	0	1		4072018	0	0	https://www.metadome.app/metadome/position/GRCh38.p14/chr1/201361972/
chr1	201361973	2932354	T	G	Uncertain_significance	criteria_provided,_multiple_submitters,_no_conflicts	NC_000001.11:g.201361973T>G	TNNT2	P45379-6	210	PF00992	113	0	1		4072018	0	0	https://www.metadome.app/metadome/position/GRCh38.p14/chr1/201361972/
chr1	201361973	2932354	T	G	Uncertain_significance	criteria_provided,_multiple_submitters,_no_conflicts	NC_000001.11:g.201361973T>G	TNNT2	P45379-8	215	PF00992	113	0	1		4072018	0	0	https://www.metadome.app/metadome/position/GRCh38.p14/chr1/201361972/
chr1	201361973	836380	T	A	Uncertain_significance	criteria_provided,_multiple_submitters,_no_conflicts	NC_000001.11:g.201361973T>A	TNNT2	P45379	220	PF00992	113	0	1		4072018	0	0	https://www.metadome.app/metadome/position/GRCh38.p14/chr1/201361972/
chr1	201361973	836380	T	A	Uncertain_significance	criteria_provided,_multiple_submitters,_no_conflicts	NC_000001.11:g.201361973T>A	TNNT2	P45379	220	PF00992	113	0	1		4072018	0	0	https://www.metadome.app/metadome/position/GRCh38.p14/chr1/201361972/
chr1	201361973	836380	T	A	Uncertain_significance	criteria_provided,_multiple_submitters,_no_conflicts	NC_000001.11:g.201361973T>A	TNNT2	P45379-10	217	PF00992	113	0	1		4072018	0	0	https://www.metadome.app/metadome/position/GRCh38.p14/chr1/201361972/
chr1	201361973	836380	T	A	Uncertain_significance	criteria_provided,_multiple_submitters,_no_conflicts	NC_000001.11:g.201361973T>A	TNNT2	P45379-11	207	PF00992	113	0	1		4072018	0	0	https://www.metadome.app/metadome/position/GRCh38.p14/chr1/201361972/
chr1	201361973	836380	T	A	Uncertain_significance	criteria_provided,_multiple_submitters,_no_conflicts	NC_000001.11:g.201361973T>A	TNNT2	P45379-12	177	PF00992	113	0	1		4072018	0	0	https://www.metadome.app/metadome/position/GRCh38.p14/chr1/201361972/
chr1	201361973	836380	T	A	Uncertain_significance	criteria_provided,_multiple_submitters,_no_conflicts	NC_000001.11:g.201361973T>A	TNNT2	P45379-12	177	PF00992	113	0	1		4072018	0	0	https://www.metadome.app/metadome/position/GRCh38.p14/chr1/201361972/
chr1	201361973	836380	T	A	Uncertain_significance	criteria_provided,_multiple_submitters,_no_conflicts	NC_000001.11:g.201361973T>A	TNNT2	P45379-6	210	PF00992	113	0	1		4072018	0	0	https://www.metadome.app/metadome/position/GRCh38.p14/chr1/201361972/
chr1	201361973	836380	T	A	Uncertain_significance	criteria_provided,_multiple_submitters,_no_conflicts	NC_000001.11:g.201361973T>A	TNNT2	P45379-6	210	PF00992	113	0	1		4072018	0	0	https://www.metadome.app/metadome/position/GRCh38.p14/chr1/201361972/
chr1	201361973	836380	T	A	Uncertain_significance	criteria_provided,_multiple_submitters,_no_conflicts	NC_000001.11:g.201361973T>A	TNNT2	P45379-6	210	PF00992	113	0	1		4072018	0	0	https://www.metadome.app/metadome/position/GRCh38.p14/chr1/201361972/
chr1	201361973	836380	T	A	Uncertain_significance	criteria_provided,_multiple_submitters,_no_conflicts	NC_000001.11:g.201361973T>A	TNNT2	P45379-8	215	PF00992	113	0	1		4072018	0	0	https://www.metadome.app/metadome/position/GRCh38.p14/chr1/201361972/
chr1	201362006	1802226	C	T	Uncertain_significance	criteria_provided,_single_submitter	NC_000001.11:g.201362006C>T	TNNT2	P45379	209	PF00992	102	0	1		978359	0	0	https://www.metadome.app/metadome/position/GRCh38.p14/chr1/201362005/
chr1	201362006	1802226	C	T	Uncertain_significance	criteria_provided,_single_submitter	NC_000001.11:g.201362006C>T	TNNT2	P45379	209	PF00992	102	0	1		978359	0	0	https://www.metadome.app/metadome/position/GRCh38.p14/chr1/201362005/
chr1	201362006	1802226	C	T	Uncertain_significance	criteria_provided,_single_submitter	NC_000001.11:g.201362006C>T	TNNT2	P45379-10	206	PF00992	102	0	1		978359	0	0	https://www.metadome.app/metadome/position/GRCh38.p14/chr1/201362005/
chr1	201362006	1802226	C	T	Uncertain_significance	criteria_provided,_single_submitter	NC_000001.11:g.201362006C>T	TNNT2	P45379-11	196	PF00992	102	0	1		978359	0	0	https://www.metadome.app/metadome/position/GRCh38.p14/chr1/201362005/
chr1	201362006	1802226	C	T	Uncertain_significance	criteria_provided,_single_submitter	NC_000001.11:g.201362006C>T	TNNT2	P45379-12	166	PF00992	102	0	1		978359	0	0	https://www.metadome.app/metadome/position/GRCh38.p14/chr1/201362005/
chr1	201362006	1802226	C	T	Uncertain_significance	criteria_provided,_single_submitter	NC_000001.11:g.201362006C>T	TNNT2	P45379-12	166	PF00992	102	0	1		978359	0	0	https://www.metadome.app/metadome/position/GRCh38.p14/chr1/201362005/
chr1	201362006	1802226	C	T	Uncertain_significance	criteria_provided,_single_submitter	NC_000001.11:g.201362006C>T	TNNT2	P45379-6	199	PF00992	102	0	1		978359	0	0	https://www.metadome.app/metadome/position/GRCh38.p14/chr1/201362005/
chr1	201362006	1802226	C	T	Uncertain_significance	criteria_provided,_single_submitter	NC_000001.11:g.201362006C>T	TNNT2	P45379-6	199	PF00992	102	0	1		978359	0	0	https://www.metadome.app/metadome/position/GRCh38.p14/chr1/201362005/
chr1	201362006	1802226	C	T	Uncertain_significance	criteria_provided,_single_submitter	NC_000001.11:g.201362006C>T	TNNT2	P45379-6	199	PF00992	102	0	1		978359	0	0	https://www.metadome.app/metadome/position/GRCh38.p14/chr1/201362005/
chr1	201362006	1802226	C	T	Uncertain_significance	criteria_provided,_single_submitter	NC_000001.11:g.201362006C>T	TNNT2	P45379-8	204	PF00992	102	0	1		978359	0	0	https://www.metadome.app/metadome/position/GRCh38.p14/chr1/201362005/
chr1	201363297	181623	T	G	Uncertain_significance	criteria_provided,_single_submitter	NC_000001.11:g.201363297T>G	TNNT2	P45379	200	PF00992	101	2	0	12426,12419		0	0	https://www.metadome.app/metadome/position/GRCh38.p14/chr1/201363296/
chr1	201363297	181623	T	G	Uncertain_significance	criteria_provided,_single_submitter	NC_000001.11:g.201363297T>G	TNNT2	P45379	200	PF00992	101	2	0	12426,12419		0	0	https://www.metadome.app/metadome/position/GRCh38.p14/chr1/201363296/
chr1	201363297	181623	T	G	Uncertain_significance	criteria_provided,_single_submitter	NC_000001.11:g.201363297T>G	TNNT2	P45379-10	200	PF00992	101	2	0	12426,12419		0	0	https://www.metadome.app/metadome/position/GRCh38.p14/chr1/201363296/
chr1	201363297	181623	T	G	Uncertain_significance	criteria_provided,_single_submitter	NC_000001.11:g.201363297T>G	TNNT2	P45379-11	190	PF00992	101	2	0	12426,12419		0	0	https://www.metadome.app/metadome/position/GRCh38.p14/chr1/201363296/
chr1	201363297	181623	T	G	Uncertain_significance	criteria_provided,_single_submitter	NC_000001.11:g.201363297T>G	TNNT2	P45379-12	160	PF00992	101	2	0	12426,12419		0	0	https://www.metadome.app/metadome/position/GRCh38.p14/chr1/201363296/
chr1	201363297	181623	T	G	Uncertain_significance	criteria_provided,_single_submitter	NC_000001.11:g.201363297T>G	TNNT2	P45379-12	160	PF00992	101	2	0	12426,12419		0	0	https://www.metadome.app/metadome/position/GRCh38.p14/chr1/201363296/
chr1	201363297	181623	T	G	Uncertain_significance	criteria_provided,_single_submitter	NC_000001.11:g.201363297T>G	TNNT2	P45379-6	190	PF00992	101	2	0	12426,12419		0	0	https://www.metadome.app/metadome/position/GRCh38.p14/chr1/201363296/
chr1	201363297	181623	T	G	Uncertain_significance	criteria_provided,_single_submitter	NC_000001.11:g.201363297T>G	TNNT2	P45379-6	190	PF00992	101	2	0	12426,12419		0	0	https://www.metadome.app/metadome/position/GRCh38.p14/chr1/201363296/
chr1	201363297	181623	T	G	Uncertain_significance	criteria_provided,_single_submitter	NC_000001.11:g.201363297T>G	TNNT2	P45379-6	190	PF00992	101	2	0	12426,12419		0	0	https://www.metadome.app/metadome/position/GRCh38.p14/chr1/201363296/
chr1	201363297	181623	T	G	Uncertain_significance	criteria_provided,_single_submitter	NC_000001.11:g.201363297T>G	TNNT2	P45379-8	195	PF00992	101	2	0	12426,12419		0	0	https://www.metadome.app/metadome/position/GRCh38.p14/chr1/201363296/
chr1	201363318	1399967	T	C	Uncertain_significance	criteria_provided,_single_submitter	NC_000001.11:g.201363318T>C	TNNT2	P45379	193	PF00992	94	1	2	431937	1212076,3895298	0	0	https://www.metadome.app/metadome/position/GRCh38.p14/chr1/201363317/
chr1	201363318	1399967	T	C	Uncertain_significance	criteria_provided,_single_submitter	NC_000001.11:g.201363318T>C	TNNT2	P45379	193	PF00992	94	1	2	431937	1212076,3895298	0	0	https://www.metadome.app/metadome/position/GRCh38.p14/chr1/201363317/
chr1	201363318	1399967	T	C	Uncertain_significance	criteria_provided,_single_submitter	NC_000001.11:g.201363318T>C	TNNT2	P45379-10	193	PF00992	94	1	2	431937	1212076,3895298	0	0	https://www.metadome.app/metadome/position/GRCh38.p14/chr1/201363317/
chr1	201363318	1399967	T	C	Uncertain_significance	criteria_provided,_single_submitter	NC_000001.11:g.201363318T>C	TNNT2	P45379-11	183	PF00992	94	1	2	431937	1212076,3895298	0	0	https://www.metadome.app/metadome/position/GRCh38.p14/chr1/201363317/
chr1	201363318	1399967	T	C	Uncertain_significance	criteria_provided,_single_submitter	NC_000001.11:g.201363318T>C	TNNT2	P45379-12	153	PF00992	94	1	2	431937	1212076,3895298	0	0	https://www.metadome.app/metadome/position/GRCh38.p14/chr1/201363317/
chr1	201363318	1399967	T	C	Uncertain_significance	criteria_provided,_single_submitter	NC_000001.11:g.201363318T>C	TNNT2	P45379-12	153	PF00992	94	1	2	431937	1212076,3895298	0	0	https://www.metadome.app/metadome/position/GRCh38.p14/chr1/201363317/
chr1	201363318	1399967	T	C	Uncertain_significance	criteria_provided,_single_submitter	NC_000001.11:g.201363318T>C	TNNT2	P45379-6	183	PF00992	94	1	2	431937	1212076,3895298	0	0	https://www.metadome.app/metadome/position/GRCh38.p14/chr1/201363317/
chr1	201363318	1399967	T	C	Uncertain_significance	criteria_provided,_single_submitter	NC_000001.11:g.201363318T>C	TNNT2	P45379-6	183	PF00992	94	1	2	431937	1212076,3895298	0	0	https://www.metadome.app/metadome/position/GRCh38.p14/chr1/201363317/
chr1	201363318	1399967	T	C	Uncertain_significance	criteria_provided,_single_submitter	NC_000001.11:g.201363318T>C	TNNT2	P45379-6	183	PF00992	94	1	2	431937	1212076,3895298	0	0	https://www.metadome.app/metadome/position/GRCh38.p14/chr1/201363317/
chr1	201363318	1399967	T	C	Uncertain_significance	criteria_provided,_single_submitter	NC_000001.11:g.201363318T>C	TNNT2	P45379-8	188	PF00992	94	1	2	431937	1212076,3895298	0	0	https://www.metadome.app/metadome/position/GRCh38.p14/chr1/201363317/
chr1	201363319	834548	G	A	Uncertain_significance	criteria_provided,_single_submitter	NC_000001.11:g.201363319G>A	TNNT2	P45379	193	PF00992	94	1	2	431937	1212076,3895298	0	0	https://www.metadome.app/metadome/position/GRCh38.p14/chr1/201363317/
chr1	201363319	834548	G	A	Uncertain_significance	criteria_provided,_single_submitter	NC_000001.11:g.201363319G>A	TNNT2	P45379	193	PF00992	94	1	2	431937	1212076,3895298	0	0	https://www.metadome.app/metadome/position/GRCh38.p14/chr1/201363317/
chr1	201363319	834548	G	A	Uncertain_significance	criteria_provided,_single_submitter	NC_000001.11:g.201363319G>A	TNNT2	P45379-10	193	PF00992	94	1	2	431937	1212076,3895298	0	0	https://www.metadome.app/metadome/position/GRCh38.p14/chr1/201363317/
chr1	201363319	834548	G	A	Uncertain_significance	criteria_provided,_single_submitter	NC_000001.11:g.201363319G>A	TNNT2	P45379-11	183	PF00992	94	1	2	431937	1212076,3895298	0	0	https://www.metadome.app/metadome/position/GRCh38.p14/chr1/201363317/
chr1	201363319	834548	G	A	Uncertain_significance	criteria_provided,_single_submitter	NC_000001.11:g.201363319G>A	TNNT2	P45379-12	153	PF00992	94	1	2	431937	1212076,3895298	0	0	https://www.metadome.app/metadome/position/GRCh38.p14/chr1/201363317/
chr1	201363319	834548	G	A	Uncertain_significance	criteria_provided,_single_submitter	NC_000001.11:g.201363319G>A	TNNT2	P45379-12	153	PF00992	94	1	2	431937	1212076,3895298	0	0	https://www.metadome.app/metadome/position/GRCh38.p14/chr1/201363317/
chr1	201363319	834548	G	A	Uncertain_significance	criteria_provided,_single_submitter	NC_000001.11:g.201363319G>A	TNNT2	P45379-6	183	PF00992	94	1	2	431937	1212076,3895298	0	0	https://www.metadome.app/metadome/position/GRCh38.p14/chr1/201363317/
chr1	201363319	834548	G	A	Uncertain_significance	criteria_provided,_single_submitter	NC_000001.11:g.201363319G>A	TNNT2	P45379-6	183	PF00992	94	1	2	431937	1212076,3895298	0	0	https://www.metadome.app/metadome/position/GRCh38.p14/chr1/201363317/
chr1	201363319	834548	G	A	Uncertain_significance	criteria_provided,_single_submitter	NC_000001.11:g.201363319G>A	TNNT2	P45379-6	183	PF00992	94	1	2	431937	1212076,3895298	0	0	https://www.metadome.app/metadome/position/GRCh38.p14/chr1/201363317/
chr1	201363319	834548	G	A	Uncertain_significance	criteria_provided,_single_submitter	NC_000001.11:g.201363319G>A	TNNT2	P45379-8	188	PF00992	94	1	2	431937	1212076,3895298	0	0	https://www.metadome.app/metadome/position/GRCh38.p14/chr1/201363317/
chr1	201363320	2063068	C	T	Uncertain_significance	criteria_provided,_single_submitter	NC_000001.11:g.201363320C>T	TNNT2	P45379	192	PF00992	93	0	1		2847012	0	0	https://www.metadome.app/metadome/position/GRCh38.p14/chr1/201363320/
chr1	201363320	2063068	C	T	Uncertain_significance	criteria_provided,_single_submitter	NC_000001.11:g.201363320C>T	TNNT2	P45379	192	PF00992	93	0	1		2847012	0	0	https://www.metadome.app/metadome/position/GRCh38.p14/chr1/201363320/
chr1	201363320	2063068	C	T	Uncertain_significance	criteria_provided,_single_submitter	NC_000001.11:g.201363320C>T	TNNT2	P45379-10	192	PF00992	93	0	1		2847012	0	0	https://www.metadome.app/metadome/position/GRCh38.p14/chr1/201363320/
chr1	201363320	2063068	C	T	Uncertain_significance	criteria_provided,_single_submitter	NC_000001.11:g.201363320C>T	TNNT2	P45379-11	182	PF00992	93	0	1		2847012	0	0	https://www.metadome.app/metadome/position/GRCh38.p14/chr1/201363320/
chr1	201363320	2063068	C	T	Uncertain_significance	criteria_provided,_single_submitter	NC_000001.11:g.201363320C>T	TNNT2	P45379-12	152	PF00992	93	0	1		2847012	0	0	https://www.metadome.app/metadome/position/GRCh38.p14/chr1/201363320/
chr1	201363320	2063068	C	T	Uncertain_significance	criteria_provided,_single_submitter	NC_000001.11:g.201363320C>T	TNNT2	P45379-12	152	PF00992	93	0	1		2847012	0	0	https://www.metadome.app/metadome/position/GRCh38.p14/chr1/201363320/
chr1	201363320	2063068	C	T	Uncertain_significance	criteria_provided,_single_submitter	NC_000001.11:g.201363320C>T	TNNT2	P45379-6	182	PF00992	93	0	1		2847012	0	0	https://www.metadome.app/metadome/position/GRCh38.p14/chr1/201363320/
chr1	201363320	2063068	C	T	Uncertain_significance	criteria_provided,_single_submitter	NC_000001.11:g.201363320C>T	TNNT2	P45379-6	182	PF00992	93	0	1		2847012	0	0	https://www.metadome.app/metadome/position/GRCh38.p14/chr1/201363320/
chr1	201363320	2063068	C	T	Uncertain_significance	criteria_provided,_single_submitter	NC_000001.11:g.201363320C>T	TNNT2	P45379-6	182	PF00992	93	0	1		2847012	0	0	https://www.metadome.app/metadome/position/GRCh38.p14/chr1/201363320/
chr1	201363320	2063068	C	T	Uncertain_significance	criteria_provided,_single_submitter	NC_000001.11:g.201363320C>T	TNNT2	P45379-8	187	PF00992	93	0	1		2847012	0	0	https://www.metadome.app/metadome/position/GRCh38.p14/chr1/201363320/
chr1	201363322	537258	T	A	Uncertain_significance	criteria_provided,_single_submitter	NC_000001.11:g.201363322T>A	TNNT2	P45379	192	PF00992	93	0	1		2847012	0	0	https://www.metadome.app/metadome/position/GRCh38.p14/chr1/201363320/
chr1	201363322	537258	T	A	Uncertain_significance	criteria_provided,_single_submitter	NC_000001.11:g.201363322T>A	TNNT2	P45379	192	PF00992	93	0	1		2847012	0	0	https://www.metadome.app/metadome/position/GRCh38.p14/chr1/201363320/
chr1	201363322	537258	T	A	Uncertain_significance	criteria_provided,_single_submitter	NC_000001.11:g.201363322T>A	TNNT2	P45379-10	192	PF00992	93	0	1		2847012	0	0	https://www.metadome.app/metadome/position/GRCh38.p14/chr1/201363320/
chr1	201363322	537258	T	A	Uncertain_significance	criteria_provided,_single_submitter	NC_000001.11:g.201363322T>A	TNNT2	P45379-11	182	PF00992	93	0	1		2847012	0	0	https://www.metadome.app/metadome/position/GRCh38.p14/chr1/201363320/
chr1	201363322	537258	T	A	Uncertain_significance	criteria_provided,_single_submitter	NC_000001.11:g.201363322T>A	TNNT2	P45379-12	152	PF00992	93	0	1		2847012	0	0	https://www.metadome.app/metadome/position/GRCh38.p14/chr1/201363320/
chr1	201363322	537258	T	A	Uncertain_significance	criteria_provided,_single_submitter	NC_000001.11:g.201363322T>A	TNNT2	P45379-12	152	PF00992	93	0	1		2847012	0	0	https://www.metadome.app/metadome/position/GRCh38.p14/chr1/201363320/
chr1	201363322	537258	T	A	Uncertain_significance	criteria_provided,_single_submitter	NC_000001.11:g.201363322T>A	TNNT2	P45379-6	182	PF00992	93	0	1		2847012	0	0	https://www.metadome.app/metadome/position/GRCh38.p14/chr1/201363320/
chr1	201363322	537258	T	A	Uncertain_significance	criteria_provided,_single_submitter	NC_000001.11:g.201363322T>A	TNNT2	P45379-6	182	PF00992	93	0	1		2847012	0	0	https://www.metadome.app/metadome/position/GRCh38.p14/chr1/201363320/
chr1	201363322	537258	T	A	Uncertain_significance	criteria_provided,_single_submitter	NC_000001.11:g.201363322T>A	TNNT2	P45379-6	182	PF00992	93	0	1		2847012	0	0	https://www.metadome.app/metadome/position/GRCh38.p14/chr1/201363320/
chr1	201363322	537258	T	A	Uncertain_significance	criteria_provided,_single_submitter	NC_000001.11:g.201363322T>A	TNNT2	P45379-8	187	PF00992	93	0	1		2847012	0	0	https://www.metadome.app/metadome/position/GRCh38.p14/chr1/201363320/
chr1	201363327	2774635	T	C	Uncertain_significance	criteria_provided,_single_submitter	NC_000001.11:g.201363327T>C	TNNT2	P45379	190	PF00992	91	0	1		578588	0	0	https://www.metadome.app/metadome/position/GRCh38.p14/chr1/201363326/
chr1	201363327	2774635	T	C	Uncertain_significance	criteria_provided,_single_submitter	NC_000001.11:g.201363327T>C	TNNT2	P45379	190	PF00992	91	0	1		578588	0	0	https://www.metadome.app/metadome/position/GRCh38.p14/chr1/201363326/
chr1	201363327	2774635	T	C	Uncertain_significance	criteria_provided,_single_submitter	NC_000001.11:g.201363327T>C	TNNT2	P45379-10	190	PF00992	91	0	1		578588	0	0	https://www.metadome.app/metadome/position/GRCh38.p14/chr1/201363326/
chr1	201363327	2774635	T	C	Uncertain_significance	criteria_provided,_single_submitter	NC_000001.11:g.201363327T>C	TNNT2	P45379-11	180	PF00992	91	0	1		578588	0	0	https://www.metadome.app/metadome/position/GRCh38.p14/chr1/201363326/
chr1	201363327	2774635	T	C	Uncertain_significance	criteria_provided,_single_submitter	NC_000001.11:g.201363327T>C	TNNT2	P45379-12	150	PF00992	91	0	1		578588	0	0	https://www.metadome.app/metadome/position/GRCh38.p14/chr1/201363326/
chr1	201363327	2774635	T	C	Uncertain_significance	criteria_provided,_single_submitter	NC_000001.11:g.201363327T>C	TNNT2	P45379-12	150	PF00992	91	0	1		578588	0	0	https://www.metadome.app/metadome/position/GRCh38.p14/chr1/201363326/
chr1	201363327	2774635	T	C	Uncertain_significance	criteria_provided,_single_submitter	NC_000001.11:g.201363327T>C	TNNT2	P45379-6	180	PF00992	91	0	1		578588	0	0	https://www.metadome.app/metadome/position/GRCh38.p14/chr1/201363326/
chr1	201363327	2774635	T	C	Uncertain_significance	criteria_provided,_single_submitter	NC_000001.11:g.201363327T>C	TNNT2	P45379-6	180	PF00992	91	0	1		578588	0	0	https://www.metadome.app/metadome/position/GRCh38.p14/chr1/201363326/
chr1	201363327	2774635	T	C	Uncertain_significance	criteria_provided,_single_submitter	NC_000001.11:g.201363327T>C	TNNT2	P45379-6	180	PF00992	91	0	1		578588	0	0	https://www.metadome.app/metadome/position/GRCh38.p14/chr1/201363326/
chr1	201363327	2774635	T	C	Uncertain_significance	criteria_provided,_single_submitter	NC_000001.11:g.201363327T>C	TNNT2	P45379-8	185	PF00992	91	0	1		578588	0	0	https://www.metadome.app/metadome/position/GRCh38.p14/chr1/201363326/
chr1	201363328	3372971	T	C	Uncertain_significance	criteria_provided,_single_submitter	NC_000001.11:g.201363328T>C	TNNT2	P45379	190	PF00992	91	0	1		578588	0	0	https://www.metadome.app/metadome/position/GRCh38.p14/chr1/201363326/
chr1	201363328	3372971	T	C	Uncertain_significance	criteria_provided,_single_submitter	NC_000001.11:g.201363328T>C	TNNT2	P45379	190	PF00992	91	0	1		578588	0	0	https://www.metadome.app/metadome/position/GRCh38.p14/chr1/201363326/
chr1	201363328	3372971	T	C	Uncertain_significance	criteria_provided,_single_submitter	NC_000001.11:g.201363328T>C	TNNT2	P45379-10	190	PF00992	91	0	1		578588	0	0	https://www.metadome.app/metadome/position/GRCh38.p14/chr1/201363326/
chr1	201363328	3372971	T	C	Uncertain_significance	criteria_provided,_single_submitter	NC_000001.11:g.201363328T>C	TNNT2	P45379-11	180	PF00992	91	0	1		578588	0	0	https://www.metadome.app/metadome/position/GRCh38.p14/chr1/201363326/
chr1	201363328	3372971	T	C	Uncertain_significance	criteria_provided,_single_submitter	NC_000001.11:g.201363328T>C	TNNT2	P45379-12	150	PF00992	91	0	1		578588	0	0	https://www.metadome.app/metadome/position/GRCh38.p14/chr1/201363326/
chr1	201363328	3372971	T	C	Uncertain_significance	criteria_provided,_single_submitter	NC_000001.11:g.201363328T>C	TNNT2	P45379-12	150	PF00992	91	0	1		578588	0	0	https://www.metadome.app/metadome/position/GRCh38.p14/chr1/201363326/
chr1	201363328	3372971	T	C	Uncertain_significance	criteria_provided,_single_submitter	NC_000001.11:g.201363328T>C	TNNT2	P45379-6	180	PF00992	91	0	1		578588	0	0	https://www.metadome.app/metadome/position/GRCh38.p14/chr1/201363326/
chr1	201363328	3372971	T	C	Uncertain_significance	criteria_provided,_single_submitter	NC_000001.11:g.201363328T>C	TNNT2	P45379-6	180	PF00992	91	0	1		578588	0	0	https://www.metadome.app/metadome/position/GRCh38.p14/chr1/201363326/
chr1	201363328	3372971	T	C	Uncertain_significance	criteria_provided,_single_submitter	NC_000001.11:g.201363328T>C	TNNT2	P45379-6	180	PF00992	91	0	1		578588	0	0	https://www.metadome.app/metadome/position/GRCh38.p14/chr1/201363326/
chr1	201363328	3372971	T	C	Uncertain_significance	criteria_provided,_single_submitter	NC_000001.11:g.201363328T>C	TNNT2	P45379-8	185	PF00992	91	0	1		578588	0	0	https://www.metadome.app/metadome/position/GRCh38.p14/chr1/201363326/
chr1	201363332	43654	C	G	Uncertain_significance	criteria_provided,_multiple_submitters,_no_conflicts	NC_000001.11:g.201363332C>G	TNNT2	P45379	188	PF00992	89	0	1		177855	0	0	https://www.metadome.app/metadome/position/GRCh38.p14/chr1/201363332/
chr1	201363332	43654	C	G	Uncertain_significance	criteria_provided,_multiple_submitters,_no_conflicts	NC_000001.11:g.201363332C>G	TNNT2	P45379	188	PF00992	89	0	1		177855	0	0	https://www.metadome.app/metadome/position/GRCh38.p14/chr1/201363332/
chr1	201363332	43654	C	G	Uncertain_significance	criteria_provided,_multiple_submitters,_no_conflicts	NC_000001.11:g.201363332C>G	TNNT2	P45379-10	188	PF00992	89	0	1		177855	0	0	https://www.metadome.app/metadome/position/GRCh38.p14/chr1/201363332/
chr1	201363332	43654	C	G	Uncertain_significance	criteria_provided,_multiple_submitters,_no_conflicts	NC_000001.11:g.201363332C>G	TNNT2	P45379-11	178	PF00992	89	0	1		177855	0	0	https://www.metadome.app/metadome/position/GRCh38.p14/chr1/201363332/
chr1	201363332	43654	C	G	Uncertain_significance	criteria_provided,_multiple_submitters,_no_conflicts	NC_000001.11:g.201363332C>G	TNNT2	P45379-12	148	PF00992	89	0	1		177855	0	0	https://www.metadome.app/metadome/position/GRCh38.p14/chr1/201363332/
chr1	201363332	43654	C	G	Uncertain_significance	criteria_provided,_multiple_submitters,_no_conflicts	NC_000001.11:g.201363332C>G	TNNT2	P45379-12	148	PF00992	89	0	1		177855	0	0	https://www.metadome.app/metadome/position/GRCh38.p14/chr1/201363332/
chr1	201363332	43654	C	G	Uncertain_significance	criteria_provided,_multiple_submitters,_no_conflicts	NC_000001.11:g.201363332C>G	TNNT2	P45379-6	178	PF00992	89	0	1		177855	0	0	https://www.metadome.app/metadome/position/GRCh38.p14/chr1/201363332/
chr1	201363332	43654	C	G	Uncertain_significance	criteria_provided,_multiple_submitters,_no_conflicts	NC_000001.11:g.201363332C>G	TNNT2	P45379-6	178	PF00992	89	0	1		177855	0	0	https://www.metadome.app/metadome/position/GRCh38.p14/chr1/201363332/
chr1	201363332	43654	C	G	Uncertain_significance	criteria_provided,_multiple_submitters,_no_conflicts	NC_000001.11:g.201363332C>G	TNNT2	P45379-6	178	PF00992	89	0	1		177855	0	0	https://www.metadome.app/metadome/position/GRCh38.p14/chr1/201363332/
chr1	201363332	43654	C	G	Uncertain_significance	criteria_provided,_multiple_submitters,_no_conflicts	NC_000001.11:g.201363332C>G	TNNT2	P45379-8	183	PF00992	89	0	1		177855	0	0	https://www.metadome.app/metadome/position/GRCh38.p14/chr1/201363332/
chr1	201363385	928421	C	T	Uncertain_significance	criteria_provided,_multiple_submitters,_no_conflicts	NC_000001.11:g.201363385C>T	TNNT2	P45379	171	PF00992	72	1	0	2503499		0	0	https://www.metadome.app/metadome/position/GRCh38.p14/chr1/201363383/
chr1	201363385	928421	C	T	Uncertain_significance	criteria_provided,_multiple_submitters,_no_conflicts	NC_000001.11:g.201363385C>T	TNNT2	P45379	171	PF00992	72	1	0	2503499		0	0	https://www.metadome.app/metadome/position/GRCh38.p14/chr1/201363383/
chr1	201363385	928421	C	T	Uncertain_significance	criteria_provided,_multiple_submitters,_no_conflicts	NC_000001.11:g.201363385C>T	TNNT2	P45379-10	171	PF00992	72	1	0	2503499		0	0	https://www.metadome.app/metadome/position/GRCh38.p14/chr1/201363383/
chr1	201363385	928421	C	T	Uncertain_significance	criteria_provided,_multiple_submitters,_no_conflicts	NC_000001.11:g.201363385C>T	TNNT2	P45379-11	161	PF00992	72	1	0	2503499		0	0	https://www.metadome.app/metadome/position/GRCh38.p14/chr1/201363383/
chr1	201363385	928421	C	T	Uncertain_significance	criteria_provided,_multiple_submitters,_no_conflicts	NC_000001.11:g.201363385C>T	TNNT2	P45379-12	131	PF00992	72	1	0	2503499		0	0	https://www.metadome.app/metadome/position/GRCh38.p14/chr1/201363383/
chr1	201363385	928421	C	T	Uncertain_significance	criteria_provided,_multiple_submitters,_no_conflicts	NC_000001.11:g.201363385C>T	TNNT2	P45379-12	131	PF00992	72	1	0	2503499		0	0	https://www.metadome.app/metadome/position/GRCh38.p14/chr1/201363383/
chr1	201363385	928421	C	T	Uncertain_significance	criteria_provided,_multiple_submitters,_no_conflicts	NC_000001.11:g.201363385C>T	TNNT2	P45379-6	161	PF00992	72	1	0	2503499		0	0	https://www.metadome.app/metadome/position/GRCh38.p14/chr1/201363383/
chr1	201363385	928421	C	T	Uncertain_significance	criteria_provided,_multiple_submitters,_no_conflicts	NC_000001.11:g.201363385C>T	TNNT2	P45379-6	161	PF00992	72	1	0	2503499		0	0	https://www.metadome.app/metadome/position/GRCh38.p14/chr1/201363383/
chr1	201363385	928421	C	T	Uncertain_significance	criteria_provided,_multiple_submitters,_no_conflicts	NC_000001.11:g.201363385C>T	TNNT2	P45379-6	161	PF00992	72	1	0	2503499		0	0	https://www.metadome.app/metadome/position/GRCh38.p14/chr1/201363383/
chr1	201363385	928421	C	T	Uncertain_significance	criteria_provided,_multiple_submitters,_no_conflicts	NC_000001.11:g.201363385C>T	TNNT2	P45379-8	166	PF00992	72	1	0	2503499		0	0	https://www.metadome.app/metadome/position/GRCh38.p14/chr1/201363383/
chr1	201411452	3180523	C	A	Uncertain_significance	criteria_provided,_single_submitter	NC_000001.11:g.201411452C>A	TNNI1	P19237	121	PF00992	108	1	1	12416	4086222	0	0	https://www.metadome.app/metadome/position/GRCh38.p14/chr1/201411450/
chr1	201411452	3180523	C	A	Uncertain_significance	criteria_provided,_single_submitter	NC_000001.11:g.201411452C>A	TNNI1	P19237	121	PF00992	108	1	1	12416	4086222	0	0	https://www.metadome.app/metadome/position/GRCh38.p14/chr1/201411450/
chr1	201411452	3180523	C	A	Uncertain_significance	criteria_provided,_single_submitter	NC_000001.11:g.201411452C>A	TNNI1	P19237	121	PF00992	108	1	1	12416	4086222	0	0	https://www.metadome.app/metadome/position/GRCh38.p14/chr1/201411450/
chr1	201468555	4135886	C	G	Uncertain_significance	criteria_provided,_single_submitter	NC_000001.11:g.201468555C>G	PHLDA3	Q9Y5J5	78	PF00169	75	0	1		1320279	1	0	https://www.metadome.app/metadome/position/GRCh38.p14/chr1/201468553/
chr1	201468555	4135886	C	G	Uncertain_significance	criteria_provided,_single_submitter	NC_000001.11:g.201468555C>G	PHLDA3	Q9Y5J5	78	PF00169	75	0	1		1320279	1	0	https://www.metadome.app/metadome/position/GRCh38.p14/chr1/201468553/
chr1	201468743	4135883	A	G	Uncertain_significance	criteria_provided,_single_submitter	NC_000001.11:g.201468743A>G	PHLDA3	Q9Y5J5	15	PF00169	7	0	1		3773646	1	0	https://www.metadome.app/metadome/position/GRCh38.p14/chr1/201468742/
chr1	201468743	4135883	A	G	Uncertain_significance	criteria_provided,_single_submitter	NC_000001.11:g.201468743A>G	PHLDA3	Q9Y5J5	15	PF00169	7	0	1		3773646	1	0	https://www.metadome.app/metadome/position/GRCh38.p14/chr1/201468742/
chr1	201485361	3497941	A	G	Uncertain_significance	criteria_provided,_single_submitter	NC_000001.11:g.201485361A>G	CSRP1	P21291	143	PF00412	26	1	1	1072036	1406077	0	0	https://www.metadome.app/metadome/position/GRCh38.p14/chr1/201485359/
chr1	201485361	3497941	A	G	Uncertain_significance	criteria_provided,_single_submitter	NC_000001.11:g.201485361A>G	CSRP1	P21291	143	PF00412	26	1	1	1072036	1406077	0	0	https://www.metadome.app/metadome/position/GRCh38.p14/chr1/201485359/
chr1	201485361	3497941	A	G	Uncertain_significance	criteria_provided,_single_submitter	NC_000001.11:g.201485361A>G	CSRP1	P21291	143	PF00412	26	1	1	1072036	1406077	0	0	https://www.metadome.app/metadome/position/GRCh38.p14/chr1/201485359/
chr1	201485361	3497941	A	G	Uncertain_significance	criteria_provided,_single_submitter	NC_000001.11:g.201485361A>G	CSRP1	P21291	143	PF00412	26	1	1	1072036	1406077	0	0	https://www.metadome.app/metadome/position/GRCh38.p14/chr1/201485359/
chr1	201488911	4007715	A	G	Uncertain_significance	criteria_provided,_single_submitter	NC_000001.11:g.201488911A>G	CSRP1	P21291	119	PF00412	1	1	4	935026	3771872,4083464,3896865,974775	1	0	https://www.metadome.app/metadome/position/GRCh38.p14/chr1/201488909/
chr1	201488911	4007715	A	G	Uncertain_significance	criteria_provided,_single_submitter	NC_000001.11:g.201488911A>G	CSRP1	P21291	119	PF00412	1	1	4	935026	3771872,4083464,3896865,974775	1	0	https://www.metadome.app/metadome/position/GRCh38.p14/chr1/201488909/
chr1	201488911	4007715	A	G	Uncertain_significance	criteria_provided,_single_submitter	NC_000001.11:g.201488911A>G	CSRP1	P21291	119	PF00412	1	1	4	935026	3771872,4083464,3896865,974775	1	0	https://www.metadome.app/metadome/position/GRCh38.p14/chr1/201488909/
chr1	201488911	4007715	A	G	Uncertain_significance	criteria_provided,_single_submitter	NC_000001.11:g.201488911A>G	CSRP1	P21291	119	PF00412	1	1	4	935026	3771872,4083464,3896865,974775	1	0	https://www.metadome.app/metadome/position/GRCh38.p14/chr1/201488909/
chr1	201490287	4235304	T	C	Uncertain_significance	criteria_provided,_single_submitter	NC_000001.11:g.201490287T>C	CSRP1	P21291	57	PF00412	49	1	1	1719094	587694	2	0	https://www.metadome.app/metadome/position/GRCh38.p14/chr1/201490286/
chr1	201490287	4235304	T	C	Uncertain_significance	criteria_provided,_single_submitter	NC_000001.11:g.201490287T>C	CSRP1	P21291	57	PF00412	49	1	1	1719094	587694	2	0	https://www.metadome.app/metadome/position/GRCh38.p14/chr1/201490286/
chr1	201490287	4235304	T	C	Uncertain_significance	criteria_provided,_single_submitter	NC_000001.11:g.201490287T>C	CSRP1	P21291	57	PF00412	49	1	1	1719094	587694	2	0	https://www.metadome.app/metadome/position/GRCh38.p14/chr1/201490286/
chr1	201490287	4235304	T	C	Uncertain_significance	criteria_provided,_single_submitter	NC_000001.11:g.201490287T>C	CSRP1	P21291	57	PF00412	49	1	1	1719094	587694	2	0	https://www.metadome.app/metadome/position/GRCh38.p14/chr1/201490286/
chr1	201496194	3269945	C	G	Uncertain_significance	criteria_provided,_single_submitter	NC_000001.11:g.201496194C>G	CSRP1	P21291	37	PF00412	29	2	2	2129237,2136810	1098404,1500802	0	0	https://www.metadome.app/metadome/position/GRCh38.p14/chr1/201496193/
chr1	201496194	3269945	C	G	Uncertain_significance	criteria_provided,_single_submitter	NC_000001.11:g.201496194C>G	CSRP1	P21291	37	PF00412	29	2	2	2129237,2136810	1098404,1500802	0	0	https://www.metadome.app/metadome/position/GRCh38.p14/chr1/201496193/
chr1	201496194	3269945	C	G	Uncertain_significance	criteria_provided,_single_submitter	NC_000001.11:g.201496194C>G	CSRP1	P21291	37	PF00412	29	2	2	2129237,2136810	1098404,1500802	0	0	https://www.metadome.app/metadome/position/GRCh38.p14/chr1/201496193/
chr1	201496194	3269945	C	G	Uncertain_significance	criteria_provided,_single_submitter	NC_000001.11:g.201496194C>G	CSRP1	P21291	37	PF00412	29	2	2	2129237,2136810	1098404,1500802	0	0	https://www.metadome.app/metadome/position/GRCh38.p14/chr1/201496193/
chr1	201496257	3078390	G	A	Uncertain_significance	criteria_provided,_single_submitter	NC_000001.11:g.201496257G>A	CSRP1	P21291	16	PF00412	7	0	1		585275	0	0	https://www.metadome.app/metadome/position/GRCh38.p14/chr1/201496256/
chr1	201496257	3078390	G	A	Uncertain_significance	criteria_provided,_single_submitter	NC_000001.11:g.201496257G>A	CSRP1	P21291	16	PF00412	7	0	1		585275	0	0	https://www.metadome.app/metadome/position/GRCh38.p14/chr1/201496256/
chr1	201496257	3078390	G	A	Uncertain_significance	criteria_provided,_single_submitter	NC_000001.11:g.201496257G>A	CSRP1	P21291	16	PF00412	7	0	1		585275	0	0	https://www.metadome.app/metadome/position/GRCh38.p14/chr1/201496256/
chr1	201496257	3078390	G	A	Uncertain_significance	criteria_provided,_single_submitter	NC_000001.11:g.201496257G>A	CSRP1	P21291	16	PF00412	7	0	1		585275	0	0	https://www.metadome.app/metadome/position/GRCh38.p14/chr1/201496256/
chr1	201496276	2547513	A	G	Uncertain_significance	criteria_provided,_single_submitter	NC_000001.11:g.201496276A>G	CSRP1	P21291	10	PF00412	1	1	4	935026	3771872,4083464,3896865,974775	1	0	https://www.metadome.app/metadome/position/GRCh38.p14/chr1/201496274/
chr1	201496276	2547513	A	G	Uncertain_significance	criteria_provided,_single_submitter	NC_000001.11:g.201496276A>G	CSRP1	P21291	10	PF00412	1	1	4	935026	3771872,4083464,3896865,974775	1	0	https://www.metadome.app/metadome/position/GRCh38.p14/chr1/201496274/
chr1	201496276	2547513	A	G	Uncertain_significance	criteria_provided,_single_submitter	NC_000001.11:g.201496276A>G	CSRP1	P21291	10	PF00412	1	1	4	935026	3771872,4083464,3896865,974775	1	0	https://www.metadome.app/metadome/position/GRCh38.p14/chr1/201496274/
chr1	201496276	2547513	A	G	Uncertain_significance	criteria_provided,_single_submitter	NC_000001.11:g.201496276A>G	CSRP1	P21291	10	PF00412	1	1	4	935026	3771872,4083464,3896865,974775	1	0	https://www.metadome.app/metadome/position/GRCh38.p14/chr1/201496274/
chr1	202123407	2357537	C	A	Uncertain_significance	criteria_provided,_single_submitter	NC_000001.11:g.202123407C>A	GPR37L1	O60883	148	PF00001	2	1	2	1353767	14334,3768582	0	0	https://www.metadome.app/metadome/position/GRCh38.p14/chr1/202123405/
chr1	202123426	3855332	G	A	Uncertain_significance	criteria_provided,_single_submitter	NC_000001.11:g.202123426G>A	GPR37L1	O60883	155	PF00001	9	1	2	211442	1184898,2584683	1	0	https://www.metadome.app/metadome/position/GRCh38.p14/chr1/202123426/
chr1	202123453	3522046	G	A	Uncertain_significance	criteria_provided,_single_submitter	NC_000001.11:g.202123453G>A	GPR37L1	O60883	164	PF00001	18	0	2		2663185,2004397	2	0	https://www.metadome.app/metadome/position/GRCh38.p14/chr1/202123453/
chr1	202123546	3101759	C	G	Uncertain_significance	criteria_provided,_single_submitter	NC_000001.11:g.202123546C>G	GPR37L1	O60883	195	PF00001	50	0	1		10853	2	0	https://www.metadome.app/metadome/position/GRCh38.p14/chr1/202123546/
chr1	202127760	3855341	C	T	Uncertain_significance	criteria_provided,_single_submitter	NC_000001.11:g.202127760C>T	GPR37L1	O60883	217	PF00001	72	1	0	976165		2	0	https://www.metadome.app/metadome/position/GRCh38.p14/chr1/202127759/
chr1	202127771	4031747	C	G	Uncertain_significance	criteria_provided,_single_submitter	NC_000001.11:g.202127771C>G	GPR37L1	O60883	221	PF00001	76	2	1	14408,204318	2502146	1	0	https://www.metadome.app/metadome/position/GRCh38.p14/chr1/202127771/
chr1	202127874	3522041	T	C	Uncertain_significance	criteria_provided,_single_submitter	NC_000001.11:g.202127874T>C	GPR37L1	O60883	255	PF00001	109	0	1		3337153	7	0	https://www.metadome.app/metadome/position/GRCh38.p14/chr1/202127873/
chr1	202127892	3855333	C	T	Uncertain_significance	criteria_provided,_single_submitter	NC_000001.11:g.202127892C>T	GPR37L1	O60883	261	PF00001	115	0	3		1828,3252244,812395	4	0	https://www.metadome.app/metadome/position/GRCh38.p14/chr1/202127891/
chr1	202127939	3282393	G	A	Uncertain_significance	criteria_provided,_single_submitter	NC_000001.11:g.202127939G>A	GPR37L1	O60883	277	PF00001	131	2	2	838718,10837	625303,1060030	2	0	https://www.metadome.app/metadome/position/GRCh38.p14/chr1/202127939/
chr1	202128086	2290020	G	A	Uncertain_significance	criteria_provided,_single_submitter	NC_000001.11:g.202128086G>A	GPR37L1	O60883	326	PF00001	170	1	0	14387		4	0	https://www.metadome.app/metadome/position/GRCh38.p14/chr1/202128086/
chr1	202128087	3282396	T	G	Uncertain_significance	criteria_provided,_single_submitter	NC_000001.11:g.202128087T>G	GPR37L1	O60883	326	PF00001	170	1	0	14387		4	0	https://www.metadome.app/metadome/position/GRCh38.p14/chr1/202128086/
chr1	202128149	2513925	G	T	Uncertain_significance	criteria_provided,_single_submitter	NC_000001.11:g.202128149G>T	GPR37L1	O60883	347	PF00001	191	4	0	6431,1458111,14412,16250		3	0	https://www.metadome.app/metadome/position/GRCh38.p14/chr1/202128149/
chr1	202128191	2346848	G	A	Uncertain_significance	criteria_provided,_single_submitter	NC_000001.11:g.202128191G>A	GPR37L1	O60883	361	PF00001	205	3	1	1389006,14385,140611	3911912	1	0	https://www.metadome.app/metadome/position/GRCh38.p14/chr1/202128191/
chr1	202128315	2537177	A	G	Uncertain_significance	criteria_provided,_single_submitter	NC_000001.11:g.202128315A>G	GPR37L1	O60883	402	PF00001	246	1	1	13044	2505341	5	0	https://www.metadome.app/metadome/position/GRCh38.p14/chr1/202128314/
chr1	202135780	3947383	T	C	Uncertain_significance	criteria_provided,_single_submitter	NC_000001.11:g.202135780T>C	ARL8A	Q96BM9	100	PF00025	93	0	1		3250161	0	0	https://www.metadome.app/metadome/position/GRCh38.p14/chr1/202135779/
chr1	202150371	3785118	T	C	Uncertain_significance	criteria_provided,_single_submitter	NC_000001.11:g.202150371T>C	PTPN7	P35236	310	PF00102	195	0	1		599584	0	0	https://www.metadome.app/metadome/position/GRCh38.p14/chr1/202150370/
chr1	202150371	3785118	T	C	Uncertain_significance	criteria_provided,_single_submitter	NC_000001.11:g.202150371T>C	PTPN7	P35236	310	PF00102	195	0	1		599584	0	0	https://www.metadome.app/metadome/position/GRCh38.p14/chr1/202150370/
chr1	202150371	3785118	T	C	Uncertain_significance	criteria_provided,_single_submitter	NC_000001.11:g.202150371T>C	PTPN7	P35236	310	PF00102	195	0	1		599584	0	0	https://www.metadome.app/metadome/position/GRCh38.p14/chr1/202150370/
chr1	202150371	3785118	T	C	Uncertain_significance	criteria_provided,_single_submitter	NC_000001.11:g.202150371T>C	PTPN7	P35236	310	PF00102	195	0	1		599584	0	0	https://www.metadome.app/metadome/position/GRCh38.p14/chr1/202150370/
chr1	202150371	3785118	T	C	Uncertain_significance	criteria_provided,_single_submitter	NC_000001.11:g.202150371T>C	PTPN7	P35236-2	349	PF00102	195	0	1		599584	0	0	https://www.metadome.app/metadome/position/GRCh38.p14/chr1/202150370/
chr1	202150394	3940622	G	C	Uncertain_significance	criteria_provided,_single_submitter	NC_000001.11:g.202150394G>C	PTPN7	P35236	302	PF00102	187	0	1		982417	0	0	https://www.metadome.app/metadome/position/GRCh38.p14/chr1/202150394/
chr1	202150394	3940622	G	C	Uncertain_significance	criteria_provided,_single_submitter	NC_000001.11:g.202150394G>C	PTPN7	P35236	302	PF00102	187	0	1		982417	0	0	https://www.metadome.app/metadome/position/GRCh38.p14/chr1/202150394/
chr1	202150394	3940622	G	C	Uncertain_significance	criteria_provided,_single_submitter	NC_000001.11:g.202150394G>C	PTPN7	P35236	302	PF00102	187	0	1		982417	0	0	https://www.metadome.app/metadome/position/GRCh38.p14/chr1/202150394/
chr1	202150394	3940622	G	C	Uncertain_significance	criteria_provided,_single_submitter	NC_000001.11:g.202150394G>C	PTPN7	P35236	302	PF00102	187	0	1		982417	0	0	https://www.metadome.app/metadome/position/GRCh38.p14/chr1/202150394/
chr1	202150394	3940622	G	C	Uncertain_significance	criteria_provided,_single_submitter	NC_000001.11:g.202150394G>C	PTPN7	P35236-2	341	PF00102	187	0	1		982417	0	0	https://www.metadome.app/metadome/position/GRCh38.p14/chr1/202150394/
chr1	202235963	2328206	C	T	Uncertain_significance	criteria_provided,_single_submitter	NC_000001.11:g.202235963C>T	LGR6	Q9HBX8	133	PF13855	44	1	0	684623		3	0	https://www.metadome.app/metadome/position/GRCh38.p14/chr1/202235962/
chr1	202235963	2328206	C	T	Uncertain_significance	criteria_provided,_single_submitter	NC_000001.11:g.202235963C>T	LGR6	Q9HBX8-1	90	PF13855	44	1	0	684623		3	0	https://www.metadome.app/metadome/position/GRCh38.p14/chr1/202235962/
chr1	202235963	2328206	C	T	Uncertain_significance	criteria_provided,_single_submitter	NC_000001.11:g.202235963C>T	LGR6	Q9HBX8-2	81	PF13855	44	1	0	684623		3	0	https://www.metadome.app/metadome/position/GRCh38.p14/chr1/202235962/
chr1	202276316	2558771	G	A	Uncertain_significance	criteria_provided,_single_submitter	NC_000001.11:g.202276316G>A	LGR6	Q9HBX8	147	PF13855	58	1	1	243090	1723874	1	0	https://www.metadome.app/metadome/position/GRCh38.p14/chr1/202276316/
chr1	202276316	2558771	G	A	Uncertain_significance	criteria_provided,_single_submitter	NC_000001.11:g.202276316G>A	LGR6	Q9HBX8-2	95	PF13855	58	1	1	243090	1723874	1	0	https://www.metadome.app/metadome/position/GRCh38.p14/chr1/202276316/
chr1	202280783	3538051	A	G	Uncertain_significance	criteria_provided,_single_submitter	NC_000001.11:g.202280783A>G	LGR6	Q9HBX8	216	PF13855	31	0	2		998164,243091	0	0	https://www.metadome.app/metadome/position/GRCh38.p14/chr1/202280782/
chr1	202280783	3538051	A	G	Uncertain_significance	criteria_provided,_single_submitter	NC_000001.11:g.202280783A>G	LGR6	Q9HBX8-2	164	PF13855	31	0	2		998164,243091	0	0	https://www.metadome.app/metadome/position/GRCh38.p14/chr1/202280782/
chr1	202280800	3538054	A	G	Uncertain_significance	criteria_provided,_single_submitter	NC_000001.11:g.202280800A>G	LGR6	Q9HBX8	222	PF13855	37	2	0	225521,812359		0	0	https://www.metadome.app/metadome/position/GRCh38.p14/chr1/202280800/
chr1	202280800	3538054	A	G	Uncertain_significance	criteria_provided,_single_submitter	NC_000001.11:g.202280800A>G	LGR6	Q9HBX8-2	170	PF13855	37	2	0	225521,812359		0	0	https://www.metadome.app/metadome/position/GRCh38.p14/chr1/202280800/
chr1	202300872	3867036	A	G	Uncertain_significance	criteria_provided,_single_submitter	NC_000001.11:g.202300872A>G	LGR6	Q9HBX8	270	PF13855	14	1	0	1172679		9	0	https://www.metadome.app/metadome/position/GRCh38.p14/chr1/202300871/
chr1	202300872	3867036	A	G	Uncertain_significance	criteria_provided,_single_submitter	NC_000001.11:g.202300872A>G	LGR6	Q9HBX8-1	131	PF13855	14	1	0	1172679		9	0	https://www.metadome.app/metadome/position/GRCh38.p14/chr1/202300871/
chr1	202300872	3867036	A	G	Uncertain_significance	criteria_provided,_single_submitter	NC_000001.11:g.202300872A>G	LGR6	Q9HBX8-2	218	PF13855	14	1	0	1172679		9	0	https://www.metadome.app/metadome/position/GRCh38.p14/chr1/202300871/
chr1	202301177	4097571	A	T	Uncertain_significance	criteria_provided,_single_submitter	NC_000001.11:g.202301177A>T	LGR6	Q9HBX8	291	PF13855	35	1	1	13529	627076	0	0	https://www.metadome.app/metadome/position/GRCh38.p14/chr1/202301177/
chr1	202301177	4097571	A	T	Uncertain_significance	criteria_provided,_single_submitter	NC_000001.11:g.202301177A>T	LGR6	Q9HBX8-1	152	PF13855	35	1	1	13529	627076	0	0	https://www.metadome.app/metadome/position/GRCh38.p14/chr1/202301177/
chr1	202301177	4097571	A	T	Uncertain_significance	criteria_provided,_single_submitter	NC_000001.11:g.202301177A>T	LGR6	Q9HBX8-2	239	PF13855	35	1	1	13529	627076	0	0	https://www.metadome.app/metadome/position/GRCh38.p14/chr1/202301177/
chr1	202306917	3118577	C	A	Uncertain_significance	criteria_provided,_single_submitter	NC_000001.11:g.202306917C>A	LGR6	Q9HBX8	396	PF13855	23	0	1		988882	3	0	https://www.metadome.app/metadome/position/GRCh38.p14/chr1/202306917/
chr1	202306917	3118577	C	A	Uncertain_significance	criteria_provided,_single_submitter	NC_000001.11:g.202306917C>A	LGR6	Q9HBX8-1	257	PF13855	23	0	1		988882	3	0	https://www.metadome.app/metadome/position/GRCh38.p14/chr1/202306917/
chr1	202306917	3118577	C	A	Uncertain_significance	criteria_provided,_single_submitter	NC_000001.11:g.202306917C>A	LGR6	Q9HBX8-2	344	PF13855	23	0	1		988882	3	0	https://www.metadome.app/metadome/position/GRCh38.p14/chr1/202306917/
chr1	202309059	3118580	C	T	Uncertain_significance	criteria_provided,_single_submitter	NC_000001.11:g.202309059C>T	LGR6	Q9HBX8	430	PF13855	57	1	0	4156		1	0	https://www.metadome.app/metadome/position/GRCh38.p14/chr1/202309058/
chr1	202309059	3118580	C	T	Uncertain_significance	criteria_provided,_single_submitter	NC_000001.11:g.202309059C>T	LGR6	Q9HBX8-1	291	PF13855	57	1	0	4156		1	0	https://www.metadome.app/metadome/position/GRCh38.p14/chr1/202309058/
chr1	202309059	3118580	C	T	Uncertain_significance	criteria_provided,_single_submitter	NC_000001.11:g.202309059C>T	LGR6	Q9HBX8-2	378	PF13855	57	1	0	4156		1	0	https://www.metadome.app/metadome/position/GRCh38.p14/chr1/202309058/
chr1	202416875	3423800	C	T	Uncertain_significance	criteria_provided,_single_submitter	NC_000001.11:g.202416875C>T	PPP1R12B	O60237	127	PF12796	63	0	2		1342986,636307	3	0	https://www.metadome.app/metadome/position/GRCh38.p14/chr1/202416874/
chr1	202416875	3423800	C	T	Uncertain_significance	criteria_provided,_single_submitter	NC_000001.11:g.202416875C>T	PPP1R12B	O60237-2	127	PF12796	63	0	2		1342986,636307	3	0	https://www.metadome.app/metadome/position/GRCh38.p14/chr1/202416874/
chr1	202416875	3423800	C	T	Uncertain_significance	criteria_provided,_single_submitter	NC_000001.11:g.202416875C>T	PPP1R12B	O60237-5	127	PF12796	63	0	2		1342986,636307	3	0	https://www.metadome.app/metadome/position/GRCh38.p14/chr1/202416874/
chr1	202416875	3423800	C	T	Uncertain_significance	criteria_provided,_single_submitter	NC_000001.11:g.202416875C>T	PPP1R12B	O60237-6	127	PF12796	63	0	2		1342986,636307	3	0	https://www.metadome.app/metadome/position/GRCh38.p14/chr1/202416874/
chr1	202416912	3936893	A	G	Uncertain_significance	criteria_provided,_single_submitter	NC_000001.11:g.202416912A>G	PPP1R12B	O60237	139	PF12796	75	0	2		2664649,2690894	5	0	https://www.metadome.app/metadome/position/GRCh38.p14/chr1/202416910/
chr1	202416912	3936893	A	G	Uncertain_significance	criteria_provided,_single_submitter	NC_000001.11:g.202416912A>G	PPP1R12B	O60237-2	139	PF12796	75	0	2		2664649,2690894	5	0	https://www.metadome.app/metadome/position/GRCh38.p14/chr1/202416910/
chr1	202416912	3936893	A	G	Uncertain_significance	criteria_provided,_single_submitter	NC_000001.11:g.202416912A>G	PPP1R12B	O60237-5	139	PF12796	75	0	2		2664649,2690894	5	0	https://www.metadome.app/metadome/position/GRCh38.p14/chr1/202416910/
chr1	202416912	3936893	A	G	Uncertain_significance	criteria_provided,_single_submitter	NC_000001.11:g.202416912A>G	PPP1R12B	O60237-6	139	PF12796	75	0	2		2664649,2690894	5	0	https://www.metadome.app/metadome/position/GRCh38.p14/chr1/202416910/
chr1	202422630	2481049	A	C	Uncertain_significance	criteria_provided,_single_submitter	NC_000001.11:g.202422630A>C	PPP1R12B	O60237	145	PF12796	81	0	2		985636,1498378	12	0	https://www.metadome.app/metadome/position/GRCh38.p14/chr1/202422630/
chr1	202422630	2481049	A	C	Uncertain_significance	criteria_provided,_single_submitter	NC_000001.11:g.202422630A>C	PPP1R12B	O60237-2	145	PF12796	81	0	2		985636,1498378	12	0	https://www.metadome.app/metadome/position/GRCh38.p14/chr1/202422630/
chr1	202422630	2481049	A	C	Uncertain_significance	criteria_provided,_single_submitter	NC_000001.11:g.202422630A>C	PPP1R12B	O60237-5	145	PF12796	81	0	2		985636,1498378	12	0	https://www.metadome.app/metadome/position/GRCh38.p14/chr1/202422630/
chr1	202422630	2481049	A	C	Uncertain_significance	criteria_provided,_single_submitter	NC_000001.11:g.202422630A>C	PPP1R12B	O60237-6	145	PF12796	81	0	2		985636,1498378	12	0	https://www.metadome.app/metadome/position/GRCh38.p14/chr1/202422630/
chr1	202425698	2328902	C	T	Uncertain_significance	criteria_provided,_single_submitter	NC_000001.11:g.202425698C>T	PPP1R12B	O60237	225	PF12796	5	0	1		159770	1	0	https://www.metadome.app/metadome/position/GRCh38.p14/chr1/202425697/
chr1	202425698	2328902	C	T	Uncertain_significance	criteria_provided,_single_submitter	NC_000001.11:g.202425698C>T	PPP1R12B	O60237-2	225	PF12796	5	0	1		159770	1	0	https://www.metadome.app/metadome/position/GRCh38.p14/chr1/202425697/
chr1	202425698	2328902	C	T	Uncertain_significance	criteria_provided,_single_submitter	NC_000001.11:g.202425698C>T	PPP1R12B	O60237-5	225	PF12796	5	0	1		159770	1	0	https://www.metadome.app/metadome/position/GRCh38.p14/chr1/202425697/
chr1	202425698	2328902	C	T	Uncertain_significance	criteria_provided,_single_submitter	NC_000001.11:g.202425698C>T	PPP1R12B	O60237-6	225	PF12796	5	0	1		159770	1	0	https://www.metadome.app/metadome/position/GRCh38.p14/chr1/202425697/
chr1	202427095	2608512	C	T	Uncertain_significance	criteria_provided,_single_submitter	NC_000001.11:g.202427095C>T	PPP1R12B	O60237	253	PF12796	32	0	1		1805557	1	0	https://www.metadome.app/metadome/position/GRCh38.p14/chr1/202427095/
chr1	202427095	2608512	C	T	Uncertain_significance	criteria_provided,_single_submitter	NC_000001.11:g.202427095C>T	PPP1R12B	O60237-2	253	PF12796	32	0	1		1805557	1	0	https://www.metadome.app/metadome/position/GRCh38.p14/chr1/202427095/
chr1	202427095	2608512	C	T	Uncertain_significance	criteria_provided,_single_submitter	NC_000001.11:g.202427095C>T	PPP1R12B	O60237-5	253	PF12796	32	0	1		1805557	1	0	https://www.metadome.app/metadome/position/GRCh38.p14/chr1/202427095/
chr1	202427095	2608512	C	T	Uncertain_significance	criteria_provided,_single_submitter	NC_000001.11:g.202427095C>T	PPP1R12B	O60237-6	253	PF12796	32	0	1		1805557	1	0	https://www.metadome.app/metadome/position/GRCh38.p14/chr1/202427095/
chr1	202427132	3423794	C	T	Uncertain_significance	criteria_provided,_single_submitter	NC_000001.11:g.202427132C>T	PPP1R12B	O60237	265	PF12796	44	1	0	1188822		4	0	https://www.metadome.app/metadome/position/GRCh38.p14/chr1/202427131/
chr1	202427132	3423794	C	T	Uncertain_significance	criteria_provided,_single_submitter	NC_000001.11:g.202427132C>T	PPP1R12B	O60237-2	265	PF12796	44	1	0	1188822		4	0	https://www.metadome.app/metadome/position/GRCh38.p14/chr1/202427131/
chr1	202427132	3423794	C	T	Uncertain_significance	criteria_provided,_single_submitter	NC_000001.11:g.202427132C>T	PPP1R12B	O60237-5	265	PF12796	44	1	0	1188822		4	0	https://www.metadome.app/metadome/position/GRCh38.p14/chr1/202427131/
chr1	202427132	3423794	C	T	Uncertain_significance	criteria_provided,_single_submitter	NC_000001.11:g.202427132C>T	PPP1R12B	O60237-6	265	PF12796	44	1	0	1188822		4	0	https://www.metadome.app/metadome/position/GRCh38.p14/chr1/202427131/
chr1	202596891	3617566	C	T	Uncertain_significance	criteria_provided,_single_submitter	NC_000001.11:g.202596891C>T	SYT2	Q8N9I0	376	PF00168	87	0	1		6143	0	0	https://www.metadome.app/metadome/position/GRCh38.p14/chr1/202596889/
chr1	202596891	3617566	C	T	Uncertain_significance	criteria_provided,_single_submitter	NC_000001.11:g.202596891C>T	SYT2	Q8N9I0	376	PF00168	87	0	1		6143	0	0	https://www.metadome.app/metadome/position/GRCh38.p14/chr1/202596889/
chr1	202596913	4178984	G	C	Uncertain_significance	criteria_provided,_single_submitter	NC_000001.11:g.202596913G>C	SYT2	Q8N9I0	368	PF00168	79	0	2		1039229,2497726	0	0	https://www.metadome.app/metadome/position/GRCh38.p14/chr1/202596913/
chr1	202596913	4178984	G	C	Uncertain_significance	criteria_provided,_single_submitter	NC_000001.11:g.202596913G>C	SYT2	Q8N9I0	368	PF00168	79	0	2		1039229,2497726	0	0	https://www.metadome.app/metadome/position/GRCh38.p14/chr1/202596913/
chr1	202596914	1683407	T	G	Uncertain_significance	criteria_provided,_single_submitter	NC_000001.11:g.202596914T>G	SYT2	Q8N9I0	368	PF00168	79	0	2		1039229,2497726	0	0	https://www.metadome.app/metadome/position/GRCh38.p14/chr1/202596913/
chr1	202596914	1683407	T	G	Uncertain_significance	criteria_provided,_single_submitter	NC_000001.11:g.202596914T>G	SYT2	Q8N9I0	368	PF00168	79	0	2		1039229,2497726	0	0	https://www.metadome.app/metadome/position/GRCh38.p14/chr1/202596913/
chr1	202596915	1370570	T	C	Uncertain_significance	criteria_provided,_single_submitter	NC_000001.11:g.202596915T>C	SYT2	Q8N9I0	368	PF00168	79	0	2		1039229,2497726	0	0	https://www.metadome.app/metadome/position/GRCh38.p14/chr1/202596913/
chr1	202596915	1370570	T	C	Uncertain_significance	criteria_provided,_single_submitter	NC_000001.11:g.202596915T>C	SYT2	Q8N9I0	368	PF00168	79	0	2		1039229,2497726	0	0	https://www.metadome.app/metadome/position/GRCh38.p14/chr1/202596913/
chr1	202596936	2444098	C	T	Uncertain_significance	criteria_provided,_single_submitter	NC_000001.11:g.202596936C>T	SYT2	Q8N9I0	361	PF00168	72	1	1	555770	521149	1	0	https://www.metadome.app/metadome/position/GRCh38.p14/chr1/202596934/
chr1	202596936	2444098	C	T	Uncertain_significance	criteria_provided,_single_submitter	NC_000001.11:g.202596936C>T	SYT2	Q8N9I0	361	PF00168	72	1	1	555770	521149	1	0	https://www.metadome.app/metadome/position/GRCh38.p14/chr1/202596934/
chr1	202596936	816798	C	G	Uncertain_significance	no_assertion_criteria_provided	NC_000001.11:g.202596936C>G	SYT2	Q8N9I0	361	PF00168	72	1	1	555770	521149	1	0	https://www.metadome.app/metadome/position/GRCh38.p14/chr1/202596934/
chr1	202596936	816798	C	G	Uncertain_significance	no_assertion_criteria_provided	NC_000001.11:g.202596936C>G	SYT2	Q8N9I0	361	PF00168	72	1	1	555770	521149	1	0	https://www.metadome.app/metadome/position/GRCh38.p14/chr1/202596934/
chr1	202596942	2420137	C	T	Uncertain_significance	criteria_provided,_single_submitter	NC_000001.11:g.202596942C>T	SYT2	Q8N9I0	359	PF00168	70	1	0	94365		2	0	https://www.metadome.app/metadome/position/GRCh38.p14/chr1/202596940/
chr1	202596942	2420137	C	T	Uncertain_significance	criteria_provided,_single_submitter	NC_000001.11:g.202596942C>T	SYT2	Q8N9I0	359	PF00168	70	1	0	94365		2	0	https://www.metadome.app/metadome/position/GRCh38.p14/chr1/202596940/
chr1	202596954	3964748	C	T	Uncertain_significance	criteria_provided,_single_submitter	NC_000001.11:g.202596954C>T	SYT2	Q8N9I0	355	PF00168	66	0	1		978601	2	0	https://www.metadome.app/metadome/position/GRCh38.p14/chr1/202596952/
chr1	202596954	3964748	C	T	Uncertain_significance	criteria_provided,_single_submitter	NC_000001.11:g.202596954C>T	SYT2	Q8N9I0	355	PF00168	66	0	1		978601	2	0	https://www.metadome.app/metadome/position/GRCh38.p14/chr1/202596952/
chr1	202599261	1431945	A	C	Uncertain_significance	criteria_provided,_single_submitter	NC_000001.11:g.202599261A>C	SYT2	Q8N9I0	337	PF00168	50	2	2	1350242,391294	1703049,962048	0	0	https://www.metadome.app/metadome/position/GRCh38.p14/chr1/202599260/
chr1	202599261	1431945	A	C	Uncertain_significance	criteria_provided,_single_submitter	NC_000001.11:g.202599261A>C	SYT2	Q8N9I0	337	PF00168	50	2	2	1350242,391294	1703049,962048	0	0	https://www.metadome.app/metadome/position/GRCh38.p14/chr1/202599260/
chr1	202599289	1347310	C	T	Uncertain_significance	criteria_provided,_multiple_submitters,_no_conflicts	NC_000001.11:g.202599289C>T	SYT2	Q8N9I0	328	PF00168	41	0	1		2912864	4	0	https://www.metadome.app/metadome/position/GRCh38.p14/chr1/202599287/
chr1	202599289	1347310	C	T	Uncertain_significance	criteria_provided,_multiple_submitters,_no_conflicts	NC_000001.11:g.202599289C>T	SYT2	Q8N9I0	328	PF00168	41	0	1		2912864	4	0	https://www.metadome.app/metadome/position/GRCh38.p14/chr1/202599287/
chr1	202599315	3253114	T	C	Uncertain_significance	criteria_provided,_single_submitter	NC_000001.11:g.202599315T>C	SYT2	Q8N9I0	319	PF00168	32	0	2		1700054,2263930	1	0	https://www.metadome.app/metadome/position/GRCh38.p14/chr1/202599314/
chr1	202599315	3253114	T	C	Uncertain_significance	criteria_provided,_single_submitter	NC_000001.11:g.202599315T>C	SYT2	Q8N9I0	319	PF00168	32	0	2		1700054,2263930	1	0	https://www.metadome.app/metadome/position/GRCh38.p14/chr1/202599314/
chr1	202599336	3363319	A	G	Uncertain_significance	criteria_provided,_single_submitter	NC_000001.11:g.202599336A>G	SYT2	Q8N9I0	312	PF00168	28	1	3	430739	1878431,3366660,3344808	1	0	https://www.metadome.app/metadome/position/GRCh38.p14/chr1/202599335/
chr1	202599336	3363319	A	G	Uncertain_significance	criteria_provided,_single_submitter	NC_000001.11:g.202599336A>G	SYT2	Q8N9I0	312	PF00168	28	1	3	430739	1878431,3366660,3344808	1	0	https://www.metadome.app/metadome/position/GRCh38.p14/chr1/202599335/
chr1	202599343	3803656	C	T	Uncertain_significance	criteria_provided,_single_submitter	NC_000001.11:g.202599343C>T	SYT2	Q8N9I0	310	PF00168	26	2	0	3601521,635755		1	0	https://www.metadome.app/metadome/position/GRCh38.p14/chr1/202599341/
chr1	202599343	3803656	C	T	Uncertain_significance	criteria_provided,_single_submitter	NC_000001.11:g.202599343C>T	SYT2	Q8N9I0	310	PF00168	26	2	0	3601521,635755		1	0	https://www.metadome.app/metadome/position/GRCh38.p14/chr1/202599341/
chr1	202601925	2781181	C	T	Uncertain_significance	criteria_provided,_single_submitter	NC_000001.11:g.202601925C>T	SYT2	Q8N9I0	256	PF00168	100	0	1		3235087	0	0	https://www.metadome.app/metadome/position/GRCh38.p14/chr1/202601923/
chr1	202601925	2781181	C	T	Uncertain_significance	criteria_provided,_single_submitter	NC_000001.11:g.202601925C>T	SYT2	Q8N9I0	256	PF00168	100	0	1		3235087	0	0	https://www.metadome.app/metadome/position/GRCh38.p14/chr1/202601923/
chr1	202601956	426705	C	T	Uncertain_significance	criteria_provided,_multiple_submitters,_no_conflicts	NC_000001.11:g.202601956C>T	SYT2	Q8N9I0	245	PF00168	89	1	0	560901		0	0	https://www.metadome.app/metadome/position/GRCh38.p14/chr1/202601956/
chr1	202601956	426705	C	T	Uncertain_significance	criteria_provided,_multiple_submitters,_no_conflicts	NC_000001.11:g.202601956C>T	SYT2	Q8N9I0	245	PF00168	89	1	0	560901		0	0	https://www.metadome.app/metadome/position/GRCh38.p14/chr1/202601956/
chr1	202601958	1421379	T	C	Uncertain_significance	criteria_provided,_single_submitter	NC_000001.11:g.202601958T>C	SYT2	Q8N9I0	245	PF00168	89	1	0	560901		0	0	https://www.metadome.app/metadome/position/GRCh38.p14/chr1/202601956/
chr1	202601958	1421379	T	C	Uncertain_significance	criteria_provided,_single_submitter	NC_000001.11:g.202601958T>C	SYT2	Q8N9I0	245	PF00168	89	1	0	560901		0	0	https://www.metadome.app/metadome/position/GRCh38.p14/chr1/202601956/
chr1	202601999	2983127	C	T	Uncertain_significance	criteria_provided,_single_submitter	NC_000001.11:g.202601999C>T	SYT2	Q8N9I0	231	PF00168	75	0	2		599498,2441886	3	0	https://www.metadome.app/metadome/position/GRCh38.p14/chr1/202601998/
chr1	202601999	2983127	C	T	Uncertain_significance	criteria_provided,_single_submitter	NC_000001.11:g.202601999C>T	SYT2	Q8N9I0	231	PF00168	75	0	2		599498,2441886	3	0	https://www.metadome.app/metadome/position/GRCh38.p14/chr1/202601998/
chr1	202602004	2085260	A	C	Uncertain_significance	criteria_provided,_multiple_submitters,_no_conflicts	NC_000001.11:g.202602004A>C	SYT2	Q8N9I0	229	PF00168	73	0	1		94366	1	0	https://www.metadome.app/metadome/position/GRCh38.p14/chr1/202602004/
chr1	202602004	2085260	A	C	Uncertain_significance	criteria_provided,_multiple_submitters,_no_conflicts	NC_000001.11:g.202602004A>C	SYT2	Q8N9I0	229	PF00168	73	0	1		94366	1	0	https://www.metadome.app/metadome/position/GRCh38.p14/chr1/202602004/
chr1	202602015	1915775	T	C	Uncertain_significance	criteria_provided,_multiple_submitters,_no_conflicts	NC_000001.11:g.202602015T>C	SYT2	Q8N9I0	226	PF00168	70	1	0	94365		2	0	https://www.metadome.app/metadome/position/GRCh38.p14/chr1/202602013/
chr1	202602015	1915775	T	C	Uncertain_significance	criteria_provided,_multiple_submitters,_no_conflicts	NC_000001.11:g.202602015T>C	SYT2	Q8N9I0	226	PF00168	70	1	0	94365		2	0	https://www.metadome.app/metadome/position/GRCh38.p14/chr1/202602013/
chr1	202602397	2168598	T	C	Uncertain_significance	criteria_provided,_single_submitter	NC_000001.11:g.202602397T>C	SYT2	Q8N9I0	205	PF00168	51	2	0	3720345,658470		2	0	https://www.metadome.app/metadome/position/GRCh38.p14/chr1/202602396/
chr1	202602397	2168598	T	C	Uncertain_significance	criteria_provided,_single_submitter	NC_000001.11:g.202602397T>C	SYT2	Q8N9I0	205	PF00168	51	2	0	3720345,658470		2	0	https://www.metadome.app/metadome/position/GRCh38.p14/chr1/202602396/
chr1	202602435	1405387	C	G	Uncertain_significance	criteria_provided,_single_submitter	NC_000001.11:g.202602435C>G	SYT2	Q8N9I0	192	PF00168	38	0	1		571092	5	0	https://www.metadome.app/metadome/position/GRCh38.p14/chr1/202602435/
chr1	202602435	1405387	C	G	Uncertain_significance	criteria_provided,_single_submitter	NC_000001.11:g.202602435C>G	SYT2	Q8N9I0	192	PF00168	38	0	1		571092	5	0	https://www.metadome.app/metadome/position/GRCh38.p14/chr1/202602435/
chr1	202602470	1947089	C	T	Uncertain_significance	criteria_provided,_single_submitter	NC_000001.11:g.202602470C>T	SYT2	Q8N9I0	181	PF00168	28	1	3	430739	1878431,3366660,3344808	1	0	https://www.metadome.app/metadome/position/GRCh38.p14/chr1/202602468/
chr1	202602470	1947089	C	T	Uncertain_significance	criteria_provided,_single_submitter	NC_000001.11:g.202602470C>T	SYT2	Q8N9I0	181	PF00168	28	1	3	430739	1878431,3366660,3344808	1	0	https://www.metadome.app/metadome/position/GRCh38.p14/chr1/202602468/
chr1	202602490	2253555	G	C	Uncertain_significance	criteria_provided,_single_submitter	NC_000001.11:g.202602490G>C	SYT2	Q8N9I0	174	PF00168	21	2	0	94331,500678		1	0	https://www.metadome.app/metadome/position/GRCh38.p14/chr1/202602489/
chr1	202602490	2253555	G	C	Uncertain_significance	criteria_provided,_single_submitter	NC_000001.11:g.202602490G>C	SYT2	Q8N9I0	174	PF00168	21	2	0	94331,500678		1	0	https://www.metadome.app/metadome/position/GRCh38.p14/chr1/202602489/
chr1	202602509	1958683	C	G	Uncertain_significance	criteria_provided,_single_submitter	NC_000001.11:g.202602509C>G	SYT2	Q8N9I0	168	PF00168	15	0	3		3240204,653228,3004417	0	0	https://www.metadome.app/metadome/position/GRCh38.p14/chr1/202602507/
chr1	202602509	1958683	C	G	Uncertain_significance	criteria_provided,_single_submitter	NC_000001.11:g.202602509C>G	SYT2	Q8N9I0	168	PF00168	15	0	3		3240204,653228,3004417	0	0	https://www.metadome.app/metadome/position/GRCh38.p14/chr1/202602507/
chr1	202602533	2078761	C	T	Uncertain_significance	criteria_provided,_multiple_submitters,_no_conflicts	NC_000001.11:g.202602533C>T	SYT2	Q8N9I0	160	PF00168	7	0	1		1703040	0	0	https://www.metadome.app/metadome/position/GRCh38.p14/chr1/202602531/
chr1	202602533	2078761	C	T	Uncertain_significance	criteria_provided,_multiple_submitters,_no_conflicts	NC_000001.11:g.202602533C>T	SYT2	Q8N9I0	160	PF00168	7	0	1		1703040	0	0	https://www.metadome.app/metadome/position/GRCh38.p14/chr1/202602531/
chr1	202729085	3371937	T	C	Uncertain_significance	criteria_provided,_single_submitter	NC_000001.11:g.202729085T>C	KDM5B	Q9UGL1	1529	PF00628	41	0	1		619995	1	0	https://www.metadome.app/metadome/position/GRCh38.p14/chr1/202729084/
chr1	202729085	3371937	T	C	Uncertain_significance	criteria_provided,_single_submitter	NC_000001.11:g.202729085T>C	KDM5B	Q9UGL1-2	1565	PF00628	41	0	1		619995	1	0	https://www.metadome.app/metadome/position/GRCh38.p14/chr1/202729084/
chr1	202729729	3764389	C	G	Uncertain_significance	criteria_provided,_single_submitter	NC_000001.11:g.202729729C>G	KDM5B	Q9UGL1	1492	PF00628	4	2	0	438643,419661		0	0	https://www.metadome.app/metadome/position/GRCh38.p14/chr1/202729728/
chr1	202729729	3764389	C	G	Uncertain_significance	criteria_provided,_single_submitter	NC_000001.11:g.202729729C>G	KDM5B	Q9UGL1-2	1528	PF00628	4	2	0	438643,419661		0	0	https://www.metadome.app/metadome/position/GRCh38.p14/chr1/202729728/
chr1	202733657	2537996	C	A	Uncertain_significance	criteria_provided,_single_submitter	NC_000001.11:g.202733657C>A	KDM5B	Q9UGL1	1218	PF00628	44	2	1	2582087,379810	3064790	0	0	https://www.metadome.app/metadome/position/GRCh38.p14/chr1/202733656/
chr1	202733657	2537996	C	A	Uncertain_significance	criteria_provided,_single_submitter	NC_000001.11:g.202733657C>A	KDM5B	Q9UGL1-2	1254	PF00628	44	2	1	2582087,379810	3064790	0	0	https://www.metadome.app/metadome/position/GRCh38.p14/chr1/202733656/
chr1	202733700	3376851	C	T	Uncertain_significance	criteria_provided,_single_submitter	NC_000001.11:g.202733700C>T	KDM5B	Q9UGL1	1204	PF00628	28	0	1		2446217	0	0	https://www.metadome.app/metadome/position/GRCh38.p14/chr1/202733698/
chr1	202733700	3376851	C	T	Uncertain_significance	criteria_provided,_single_submitter	NC_000001.11:g.202733700C>T	KDM5B	Q9UGL1-2	1240	PF00628	28	0	1		2446217	0	0	https://www.metadome.app/metadome/position/GRCh38.p14/chr1/202733698/
chr1	202733718	1032469	C	T	Uncertain_significance	criteria_provided,_single_submitter	NC_000001.11:g.202733718C>T	KDM5B	Q9UGL1	1198	PF00628	22	2	0	3343123,379717		1	0	https://www.metadome.app/metadome/position/GRCh38.p14/chr1/202733716/
chr1	202733718	1032469	C	T	Uncertain_significance	criteria_provided,_single_submitter	NC_000001.11:g.202733718C>T	KDM5B	Q9UGL1-2	1234	PF00628	22	2	0	3343123,379717		1	0	https://www.metadome.app/metadome/position/GRCh38.p14/chr1/202733716/
chr1	202733726	4070813	C	T	Uncertain_significance	criteria_provided,_single_submitter	NC_000001.11:g.202733726C>T	KDM5B	Q9UGL1	1195	PF00628	19	0	1		1802001	1	0	https://www.metadome.app/metadome/position/GRCh38.p14/chr1/202733725/
chr1	202733726	4070813	C	T	Uncertain_significance	criteria_provided,_single_submitter	NC_000001.11:g.202733726C>T	KDM5B	Q9UGL1-2	1231	PF00628	19	0	1		1802001	1	0	https://www.metadome.app/metadome/position/GRCh38.p14/chr1/202733725/
chr1	202733751	3390064	C	A	Uncertain_significance	criteria_provided,_single_submitter	NC_000001.11:g.202733751C>A	KDM5B	Q9UGL1	1187	PF00628	11	0	2		1708478,573144	2	0	https://www.metadome.app/metadome/position/GRCh38.p14/chr1/202733749/
chr1	202733751	3390064	C	A	Uncertain_significance	criteria_provided,_single_submitter	NC_000001.11:g.202733751C>A	KDM5B	Q9UGL1-2	1223	PF00628	11	0	2		1708478,573144	2	0	https://www.metadome.app/metadome/position/GRCh38.p14/chr1/202733749/
chr1	202733753	3113860	G	C	Uncertain_significance	criteria_provided,_single_submitter	NC_000001.11:g.202733753G>C	KDM5B	Q9UGL1	1186	PF00628	10	0	1		981718	1	0	https://www.metadome.app/metadome/position/GRCh38.p14/chr1/202733752/
chr1	202733753	3113860	G	C	Uncertain_significance	criteria_provided,_single_submitter	NC_000001.11:g.202733753G>C	KDM5B	Q9UGL1-2	1222	PF00628	10	0	1		981718	1	0	https://www.metadome.app/metadome/position/GRCh38.p14/chr1/202733752/
chr1	202750702	2639801	C	A	Uncertain_significance	criteria_provided,_single_submitter	NC_000001.11:g.202750702C>A	KDM5B	Q9UGL1	593	PF02373	105	0	1		1174507	0	0	https://www.metadome.app/metadome/position/GRCh38.p14/chr1/202750701/
chr1	202750702	2639801	C	A	Uncertain_significance	criteria_provided,_single_submitter	NC_000001.11:g.202750702C>A	KDM5B	Q9UGL1-2	629	PF02373	105	0	1		1174507	0	0	https://www.metadome.app/metadome/position/GRCh38.p14/chr1/202750701/
chr1	202752934	3384643	G	A	Uncertain_significance	criteria_provided,_single_submitter	NC_000001.11:g.202752934G>A	KDM5B	Q9UGL1	558	PF02373	70	0	1		648826	0	0	https://www.metadome.app/metadome/position/GRCh38.p14/chr1/202752932/
chr1	202752934	3384643	G	A	Uncertain_significance	criteria_provided,_single_submitter	NC_000001.11:g.202752934G>A	KDM5B	Q9UGL1-2	594	PF02373	70	0	1		648826	0	0	https://www.metadome.app/metadome/position/GRCh38.p14/chr1/202752932/
chr1	202752949	1712819	C	T	Uncertain_significance	criteria_provided,_single_submitter	NC_000001.11:g.202752949C>T	KDM5B	Q9UGL1	553	PF02373	65	0	1		1800868	0	0	https://www.metadome.app/metadome/position/GRCh38.p14/chr1/202752947/
chr1	202752949	1712819	C	T	Uncertain_significance	criteria_provided,_single_submitter	NC_000001.11:g.202752949C>T	KDM5B	Q9UGL1-2	589	PF02373	65	0	1		1800868	0	0	https://www.metadome.app/metadome/position/GRCh38.p14/chr1/202752947/
