## Supplementary Data S2 for "MetaDome 2027: a comprehensively updated resource for aggregating missense variant evidence across homologous human protein domains": Supplementary_Data_S2_vus_analysis_metadomain_GRCh38.p14.tsv (part 7 of 95)

chrom	pos	clinvar_id	ref	alt	clnsig	clnrevstat	clnhgvs	gene_symbol	uniprot_ac	uniprot_pos	pfam_id	consensus_pos	homolog_missense_P_count	homolog_missense_LP_count	clinvar_P_accessions	clinvar_LP_accessions	homolog_benign_count	same_residue_PLP_count	metadome_url
chr1	202753017	3113854	A	G	Uncertain_significance	criteria_provided,_single_submitter	NC_000001.11:g.202753017A>G	KDM5B	Q9UGL1	530	PF02373	45	1	0	1098738		0	0	https://www.metadome.app/metadome/position/GRCh38.p14/chr1/202753016/
chr1	202753017	3113854	A	G	Uncertain_significance	criteria_provided,_single_submitter	NC_000001.11:g.202753017A>G	KDM5B	Q9UGL1-2	566	PF02373	45	1	0	1098738		0	0	https://www.metadome.app/metadome/position/GRCh38.p14/chr1/202753016/
chr1	202753047	3777135	T	C	Uncertain_significance	criteria_provided,_single_submitter	NC_000001.11:g.202753047T>C	KDM5B	Q9UGL1	520	PF02373	35	0	1		2580594	0	0	https://www.metadome.app/metadome/position/GRCh38.p14/chr1/202753046/
chr1	202753047	3777135	T	C	Uncertain_significance	criteria_provided,_single_submitter	NC_000001.11:g.202753047T>C	KDM5B	Q9UGL1-2	556	PF02373	35	0	1		2580594	0	0	https://www.metadome.app/metadome/position/GRCh38.p14/chr1/202753046/
chr1	202753056	1310159	T	C	Uncertain_significance	criteria_provided,_single_submitter	NC_000001.11:g.202753056T>C	KDM5B	Q9UGL1	517	PF02373	32	0	1		1704452	0	0	https://www.metadome.app/metadome/position/GRCh38.p14/chr1/202753055/
chr1	202753056	1310159	T	C	Uncertain_significance	criteria_provided,_single_submitter	NC_000001.11:g.202753056T>C	KDM5B	Q9UGL1-2	553	PF02373	32	0	1		1704452	0	0	https://www.metadome.app/metadome/position/GRCh38.p14/chr1/202753055/
chr1	202755272	4042363	A	C	Uncertain_significance	criteria_provided,_single_submitter	NC_000001.11:g.202755272A>C	KDM5B	Q9UGL1	513	PF02373	28	0	1		1338470	1	0	https://www.metadome.app/metadome/position/GRCh38.p14/chr1/202755271/
chr1	202755272	4042363	A	C	Uncertain_significance	criteria_provided,_single_submitter	NC_000001.11:g.202755272A>C	KDM5B	Q9UGL1-2	549	PF02373	28	0	1		1338470	1	0	https://www.metadome.app/metadome/position/GRCh38.p14/chr1/202755271/
chr1	202755290	1700282	A	G	Uncertain_significance	criteria_provided,_single_submitter	NC_000001.11:g.202755290A>G	KDM5B	Q9UGL1	507	PF02373	22	0	2		1704434,1335879	0	0	https://www.metadome.app/metadome/position/GRCh38.p14/chr1/202755288/
chr1	202755290	1700282	A	G	Uncertain_significance	criteria_provided,_single_submitter	NC_000001.11:g.202755290A>G	KDM5B	Q9UGL1-2	543	PF02373	22	0	2		1704434,1335879	0	0	https://www.metadome.app/metadome/position/GRCh38.p14/chr1/202755288/
chr1	202755332	1315198	A	G	Uncertain_significance	criteria_provided,_single_submitter	NC_000001.11:g.202755332A>G	KDM5B	Q9UGL1	493	PF02373	8	1	0	3235141		0	0	https://www.metadome.app/metadome/position/GRCh38.p14/chr1/202755330/
chr1	202755332	1315198	A	G	Uncertain_significance	criteria_provided,_single_submitter	NC_000001.11:g.202755332A>G	KDM5B	Q9UGL1-2	529	PF02373	8	1	0	3235141		0	0	https://www.metadome.app/metadome/position/GRCh38.p14/chr1/202755330/
chr1	202755343	3863504	A	G	Uncertain_significance	criteria_provided,_single_submitter	NC_000001.11:g.202755343A>G	KDM5B	Q9UGL1	489	PF02373	4	1	0	1687694		0	0	https://www.metadome.app/metadome/position/GRCh38.p14/chr1/202755342/
chr1	202755343	3863504	A	G	Uncertain_significance	criteria_provided,_single_submitter	NC_000001.11:g.202755343A>G	KDM5B	Q9UGL1-2	525	PF02373	4	1	0	1687694		0	0	https://www.metadome.app/metadome/position/GRCh38.p14/chr1/202755342/
chr1	202760479	3388466	C	A	Uncertain_significance	criteria_provided,_single_submitter	NC_000001.11:g.202760479C>A	KDM5B	Q9UGL1	338	PF00628	27	1	4	1173064	4081997,1805984,531883,159361	1	0	https://www.metadome.app/metadome/position/GRCh38.p14/chr1/202760478/
chr1	202760479	3388466	C	A	Uncertain_significance	criteria_provided,_single_submitter	NC_000001.11:g.202760479C>A	KDM5B	Q9UGL1-2	374	PF00628	27	1	4	1173064	4081997,1805984,531883,159361	1	0	https://www.metadome.app/metadome/position/GRCh38.p14/chr1/202760478/
chr1	202760525	4091356	G	A	Uncertain_significance	criteria_provided,_single_submitter	NC_000001.11:g.202760525G>A	KDM5B	Q9UGL1	323	PF00628	12	0	1		995778	0	0	https://www.metadome.app/metadome/position/GRCh38.p14/chr1/202760523/
chr1	202760525	4091356	G	A	Uncertain_significance	criteria_provided,_single_submitter	NC_000001.11:g.202760525G>A	KDM5B	Q9UGL1-2	359	PF00628	12	0	1		995778	0	0	https://www.metadome.app/metadome/position/GRCh38.p14/chr1/202760523/
chr1	202774709	3533168	G	C	Uncertain_significance	criteria_provided,_single_submitter	NC_000001.11:g.202774709G>C	KDM5B	Q9UGL1	103	PF01388	5	0	1		2442202	0	0	https://www.metadome.app/metadome/position/GRCh38.p14/chr1/202774709/
chr1	202774709	3533168	G	C	Uncertain_significance	criteria_provided,_single_submitter	NC_000001.11:g.202774709G>C	KDM5B	Q9UGL1-2	103	PF01388	5	0	1		2442202	0	0	https://www.metadome.app/metadome/position/GRCh38.p14/chr1/202774709/
chr1	202808173	1325503	G	A	Uncertain_significance	criteria_provided,_single_submitter	NC_000001.11:g.202808173G>A	KDM5B	Q9UGL1	45	PF02375	13	1	0	1174937		0	0	https://www.metadome.app/metadome/position/GRCh38.p14/chr1/202808171/
chr1	202808173	1325503	G	A	Uncertain_significance	criteria_provided,_single_submitter	NC_000001.11:g.202808173G>A	KDM5B	Q9UGL1-2	45	PF02375	13	1	0	1174937		0	0	https://www.metadome.app/metadome/position/GRCh38.p14/chr1/202808171/
chr1	202895624	3115473	A	C	Uncertain_significance	criteria_provided,_single_submitter	NC_000001.11:g.202895624A>C	KLHL12	Q53G59	345	PF01344	28	1	0	30517		0	0	https://www.metadome.app/metadome/position/GRCh38.p14/chr1/202895622/
chr1	202895638	3864751	C	T	Uncertain_significance	criteria_provided,_single_submitter	NC_000001.11:g.202895638C>T	KLHL12	Q53G59	340	PF01344	23	1	0	100539		2	0	https://www.metadome.app/metadome/position/GRCh38.p14/chr1/202895637/
chr1	202925015	3535017	C	A	Uncertain_significance	criteria_provided,_single_submitter	NC_000001.11:g.202925015C>A	KLHL12	Q53G59	50	PF00651	29	0	1		981180	1	0	https://www.metadome.app/metadome/position/GRCh38.p14/chr1/202925013/
chr1	202925041	4044040	T	C	Uncertain_significance	criteria_provided,_single_submitter	NC_000001.11:g.202925041T>C	KLHL12	Q53G59	41	PF00651	20	0	2		3773986,2574333	2	0	https://www.metadome.app/metadome/position/GRCh38.p14/chr1/202925040/
chr1	202963646	4236555	T	C	Uncertain_significance	criteria_provided,_single_submitter	NC_000001.11:g.202963646T>C	CYB5R1	Q9UHQ9	214	PF00175	34	0	1		16903	0	0	https://www.metadome.app/metadome/position/GRCh38.p14/chr1/202963645/
chr1	202963665	2534945	A	G	Uncertain_significance	criteria_provided,_single_submitter	NC_000001.11:g.202963665A>G	CYB5R1	Q9UHQ9	208	PF00175	28	2	0	249,241		0	0	https://www.metadome.app/metadome/position/GRCh38.p14/chr1/202963663/
chr1	202965388	4236552	A	G	Uncertain_significance	criteria_provided,_single_submitter	NC_000001.11:g.202965388A>G	CYB5R1	Q9UHQ9	153	PF00970	97	1	0	236		0	0	https://www.metadome.app/metadome/position/GRCh38.p14/chr1/202965387/
chr1	202966580	3270454	C	G	Uncertain_significance	criteria_provided,_single_submitter	NC_000001.11:g.202966580C>G	CYB5R1	Q9UHQ9	62	PF00970	15	0	1		235	0	0	https://www.metadome.app/metadome/position/GRCh38.p14/chr1/202966580/
chr1	203063861	2552532	A	T	Uncertain_significance	criteria_provided,_single_submitter	NC_000001.11:g.203063861A>T	PPFIA4	O75335	948	PF00536	7	1	0	3062153		1	0	https://www.metadome.app/metadome/position/GRCh38.p14/chr1/203063861/
chr1	203063861	2552532	A	T	Uncertain_significance	criteria_provided,_single_submitter	NC_000001.11:g.203063861A>T	PPFIA4	O75335-1	464	PF00536	7	1	0	3062153		1	0	https://www.metadome.app/metadome/position/GRCh38.p14/chr1/203063861/
chr1	203063861	2552532	A	T	Uncertain_significance	criteria_provided,_single_submitter	NC_000001.11:g.203063861A>T	PPFIA4	O75335-2	455	PF00536	7	1	0	3062153		1	0	https://www.metadome.app/metadome/position/GRCh38.p14/chr1/203063861/
chr1	203068578	2602436	G	A	Uncertain_significance	criteria_provided,_single_submitter	NC_000001.11:g.203068578G>A	PPFIA4	O75335	1070	PF07647	40	1	0	6545		0	0	https://www.metadome.app/metadome/position/GRCh38.p14/chr1/203068578/
chr1	203068578	2602436	G	A	Uncertain_significance	criteria_provided,_single_submitter	NC_000001.11:g.203068578G>A	PPFIA4	O75335-1	586	PF07647	40	1	0	6545		0	0	https://www.metadome.app/metadome/position/GRCh38.p14/chr1/203068578/
chr1	203068578	2602436	G	A	Uncertain_significance	criteria_provided,_single_submitter	NC_000001.11:g.203068578G>A	PPFIA4	O75335-2	577	PF07647	40	1	0	6545		0	0	https://www.metadome.app/metadome/position/GRCh38.p14/chr1/203068578/
chr1	203085570	3167968	C	T	Uncertain_significance	criteria_provided,_single_submitter	NC_000001.11:g.203085570C>T	MYOG	P15173	131	PF00010	51	0	2		1474659,1480108	1	0	https://www.metadome.app/metadome/position/GRCh38.p14/chr1/203085569/
chr1	203085623	2294809	G	T	Uncertain_significance	criteria_provided,_single_submitter	NC_000001.11:g.203085623G>T	MYOG	P15173	113	PF00010	33	0	1		1420250	0	0	https://www.metadome.app/metadome/position/GRCh38.p14/chr1/203085623/
chr1	203085711	3916534	C	T	Uncertain_significance	criteria_provided,_single_submitter	NC_000001.11:g.203085711C>T	MYOG	P15173	84	PF00010	3	1	0	3773738		1	0	https://www.metadome.app/metadome/position/GRCh38.p14/chr1/203085710/
chr1	203129008	4244964	T	G	Uncertain_significance	criteria_provided,_single_submitter	NC_000001.11:g.203129008T>G	ADORA1	P30542	56	PF00001	31	1	1	1472719	1693543	2	0	https://www.metadome.app/metadome/position/GRCh38.p14/chr1/203129007/
chr1	203129008	4244964	T	G	Uncertain_significance	criteria_provided,_single_submitter	NC_000001.11:g.203129008T>G	ADORA1	P30542	56	PF00001	31	1	1	1472719	1693543	2	0	https://www.metadome.app/metadome/position/GRCh38.p14/chr1/203129007/
chr1	203129008	4244964	T	G	Uncertain_significance	criteria_provided,_single_submitter	NC_000001.11:g.203129008T>G	ADORA1	P30542	56	PF00001	31	1	1	1472719	1693543	2	0	https://www.metadome.app/metadome/position/GRCh38.p14/chr1/203129007/
chr1	203129008	4244964	T	G	Uncertain_significance	criteria_provided,_single_submitter	NC_000001.11:g.203129008T>G	ADORA1	P30542-2	56	PF00001	31	1	1	1472719	1693543	2	0	https://www.metadome.app/metadome/position/GRCh38.p14/chr1/203129007/
chr1	203129082	4019424	C	T	Uncertain_significance	criteria_provided,_single_submitter	NC_000001.11:g.203129082C>T	ADORA1	P30542	81	PF00001	59	1	0	10840		0	0	https://www.metadome.app/metadome/position/GRCh38.p14/chr1/203129082/
chr1	203129082	4019424	C	T	Uncertain_significance	criteria_provided,_single_submitter	NC_000001.11:g.203129082C>T	ADORA1	P30542	81	PF00001	59	1	0	10840		0	0	https://www.metadome.app/metadome/position/GRCh38.p14/chr1/203129082/
chr1	203129082	4019424	C	T	Uncertain_significance	criteria_provided,_single_submitter	NC_000001.11:g.203129082C>T	ADORA1	P30542	81	PF00001	59	1	0	10840		0	0	https://www.metadome.app/metadome/position/GRCh38.p14/chr1/203129082/
chr1	203129082	4019424	C	T	Uncertain_significance	criteria_provided,_single_submitter	NC_000001.11:g.203129082C>T	ADORA1	P30542-2	81	PF00001	59	1	0	10840		0	0	https://www.metadome.app/metadome/position/GRCh38.p14/chr1/203129082/
chr1	203165346	3089988	A	G	Uncertain_significance	criteria_provided,_single_submitter	NC_000001.11:g.203165346A>G	ADORA1	P30542	143	PF00001	121	2	0	14410,16027		1	0	https://www.metadome.app/metadome/position/GRCh38.p14/chr1/203165346/
chr1	203165346	3089988	A	G	Uncertain_significance	criteria_provided,_single_submitter	NC_000001.11:g.203165346A>G	ADORA1	P30542	143	PF00001	121	2	0	14410,16027		1	0	https://www.metadome.app/metadome/position/GRCh38.p14/chr1/203165346/
chr1	203165346	3089988	A	G	Uncertain_significance	criteria_provided,_single_submitter	NC_000001.11:g.203165346A>G	ADORA1	P30542	143	PF00001	121	2	0	14410,16027		1	0	https://www.metadome.app/metadome/position/GRCh38.p14/chr1/203165346/
chr1	203165347	2258728	T	C	Uncertain_significance	criteria_provided,_single_submitter	NC_000001.11:g.203165347T>C	ADORA1	P30542	143	PF00001	121	2	0	14410,16027		1	0	https://www.metadome.app/metadome/position/GRCh38.p14/chr1/203165346/
chr1	203165347	2258728	T	C	Uncertain_significance	criteria_provided,_single_submitter	NC_000001.11:g.203165347T>C	ADORA1	P30542	143	PF00001	121	2	0	14410,16027		1	0	https://www.metadome.app/metadome/position/GRCh38.p14/chr1/203165346/
chr1	203165347	2258728	T	C	Uncertain_significance	criteria_provided,_single_submitter	NC_000001.11:g.203165347T>C	ADORA1	P30542	143	PF00001	121	2	0	14410,16027		1	0	https://www.metadome.app/metadome/position/GRCh38.p14/chr1/203165346/
chr1	203165422	2569309	A	C	Uncertain_significance	criteria_provided,_single_submitter	NC_000001.11:g.203165422A>C	ADORA1	P30542	168	PF00001	137	2	1	2734563,802006	627323	2	0	https://www.metadome.app/metadome/position/GRCh38.p14/chr1/203165421/
chr1	203165422	2569309	A	C	Uncertain_significance	criteria_provided,_single_submitter	NC_000001.11:g.203165422A>C	ADORA1	P30542	168	PF00001	137	2	1	2734563,802006	627323	2	0	https://www.metadome.app/metadome/position/GRCh38.p14/chr1/203165421/
chr1	203165422	2569309	A	C	Uncertain_significance	criteria_provided,_single_submitter	NC_000001.11:g.203165422A>C	ADORA1	P30542	168	PF00001	137	2	1	2734563,802006	627323	2	0	https://www.metadome.app/metadome/position/GRCh38.p14/chr1/203165421/
chr1	203165616	2352274	G	A	Uncertain_significance	criteria_provided,_single_submitter	NC_000001.11:g.203165616G>A	ADORA1	P30542	233	PF00001	202	2	0	3370841,14407		0	0	https://www.metadome.app/metadome/position/GRCh38.p14/chr1/203165616/
chr1	203165616	2352274	G	A	Uncertain_significance	criteria_provided,_single_submitter	NC_000001.11:g.203165616G>A	ADORA1	P30542	233	PF00001	202	2	0	3370841,14407		0	0	https://www.metadome.app/metadome/position/GRCh38.p14/chr1/203165616/
chr1	203165616	2352274	G	A	Uncertain_significance	criteria_provided,_single_submitter	NC_000001.11:g.203165616G>A	ADORA1	P30542	233	PF00001	202	2	0	3370841,14407		0	0	https://www.metadome.app/metadome/position/GRCh38.p14/chr1/203165616/
chr1	203165691	4244958	C	T	Uncertain_significance	criteria_provided,_single_submitter	NC_000001.11:g.203165691C>T	ADORA1	P30542	258	PF00001	227	1	1	14388	4077446	3	0	https://www.metadome.app/metadome/position/GRCh38.p14/chr1/203165691/
chr1	203165691	4244958	C	T	Uncertain_significance	criteria_provided,_single_submitter	NC_000001.11:g.203165691C>T	ADORA1	P30542	258	PF00001	227	1	1	14388	4077446	3	0	https://www.metadome.app/metadome/position/GRCh38.p14/chr1/203165691/
chr1	203165691	4244958	C	T	Uncertain_significance	criteria_provided,_single_submitter	NC_000001.11:g.203165691C>T	ADORA1	P30542	258	PF00001	227	1	1	14388	4077446	3	0	https://www.metadome.app/metadome/position/GRCh38.p14/chr1/203165691/
chr1	203165754	375733	G	A	Uncertain_significance	no_assertion_criteria_provided	NC_000001.11:g.203165754G>A	ADORA1	P30542	279	PF00001	251	4	0	3061927,2060322,3720532,523376		4	0	https://www.metadome.app/metadome/position/GRCh38.p14/chr1/203165754/
chr1	203165754	375733	G	A	Uncertain_significance	no_assertion_criteria_provided	NC_000001.11:g.203165754G>A	ADORA1	P30542	279	PF00001	251	4	0	3061927,2060322,3720532,523376		4	0	https://www.metadome.app/metadome/position/GRCh38.p14/chr1/203165754/
chr1	203165754	375733	G	A	Uncertain_significance	no_assertion_criteria_provided	NC_000001.11:g.203165754G>A	ADORA1	P30542	279	PF00001	251	4	0	3061927,2060322,3720532,523376		4	0	https://www.metadome.app/metadome/position/GRCh38.p14/chr1/203165754/
chr1	203168949	2261509	A	T	Uncertain_significance	criteria_provided,_single_submitter	NC_000001.11:g.203168949A>T	MYBPH	Q13203	458	PF07679	77	0	1		981505	4	0	https://www.metadome.app/metadome/position/GRCh38.p14/chr1/203168949/
chr1	203169023	2569657	G	C	Uncertain_significance	criteria_provided,_single_submitter	NC_000001.11:g.203169023G>C	MYBPH	Q13203	434	PF07679	53	0	1		548670	14	0	https://www.metadome.app/metadome/position/GRCh38.p14/chr1/203169021/
chr1	203169280	3915238	C	A	Uncertain_significance	criteria_provided,_single_submitter	NC_000001.11:g.203169280C>A	MYBPH	Q13203	401	PF07679	20	1	0	374809		4	0	https://www.metadome.app/metadome/position/GRCh38.p14/chr1/203169280/
chr1	203169302	3400441	G	A	Uncertain_significance	criteria_provided,_single_submitter	NC_000001.11:g.203169302G>A	MYBPH	Q13203	394	PF07679	13	0	1		191130	19	0	https://www.metadome.app/metadome/position/GRCh38.p14/chr1/203169301/
chr1	203169308	3915229	G	T	Uncertain_significance	criteria_provided,_single_submitter	NC_000001.11:g.203169308G>T	MYBPH	Q13203	392	PF07679	11	2	3	13290,1680030	2505420,1698375,2949331	11	0	https://www.metadome.app/metadome/position/GRCh38.p14/chr1/203169307/
chr1	203169311	4114357	T	C	Uncertain_significance	criteria_provided,_single_submitter	NC_000001.11:g.203169311T>C	MYBPH	Q13203	391	PF07679	10	0	2		632151,523451	13	0	https://www.metadome.app/metadome/position/GRCh38.p14/chr1/203169310/
chr1	203170360	4114358	A	G	Uncertain_significance	criteria_provided,_single_submitter	NC_000001.11:g.203170360A>G	MYBPH	Q13203	342	PF00041	68	2	3	144114,547523	691958,2151913,866731	5	0	https://www.metadome.app/metadome/position/GRCh38.p14/chr1/203170358/
chr1	203170416	3297242	G	A	Uncertain_significance	criteria_provided,_single_submitter	NC_000001.11:g.203170416G>A	MYBPH	Q13203	323	PF00041	49	1	0	30222		11	0	https://www.metadome.app/metadome/position/GRCh38.p14/chr1/203170415/
chr1	203170428	2212395	C	T	Uncertain_significance	criteria_provided,_single_submitter	NC_000001.11:g.203170428C>T	MYBPH	Q13203	319	PF00041	46	0	1		30221	15	0	https://www.metadome.app/metadome/position/GRCh38.p14/chr1/203170427/
chr1	203171128	3915226	G	T	Uncertain_significance	criteria_provided,_single_submitter	NC_000001.11:g.203171128G>T	MYBPH	Q13203	289	PF00041	22	1	0	30220		13	0	https://www.metadome.app/metadome/position/GRCh38.p14/chr1/203171127/
chr1	203171144	2365298	C	T	Uncertain_significance	criteria_provided,_single_submitter	NC_000001.11:g.203171144C>T	MYBPH	Q13203	284	PF00041	17	1	0	8645		17	0	https://www.metadome.app/metadome/position/GRCh38.p14/chr1/203171142/
chr1	203171171	4114343	G	C	Uncertain_significance	criteria_provided,_single_submitter	NC_000001.11:g.203171171G>C	MYBPH	Q13203	275	PF00041	8	0	1		1188843	8	0	https://www.metadome.app/metadome/position/GRCh38.p14/chr1/203171169/
chr1	203171185	4114352	G	C	Uncertain_significance	criteria_provided,_single_submitter	NC_000001.11:g.203171185G>C	MYBPH	Q13203	270	PF00041	3	0	2		180967,14843	2	0	https://www.metadome.app/metadome/position/GRCh38.p14/chr1/203171184/
chr1	203171428	2383295	C	T	Uncertain_significance	criteria_provided,_single_submitter	NC_000001.11:g.203171428C>T	MYBPH	Q13203	250	PF07679	77	0	1		981505	4	0	https://www.metadome.app/metadome/position/GRCh38.p14/chr1/203171426/
chr1	203171458	4114356	C	T	Uncertain_significance	criteria_provided,_single_submitter	NC_000001.11:g.203171458C>T	MYBPH	Q13203	240	PF07679	67	0	3		427135,2429878,2505411	7	0	https://www.metadome.app/metadome/position/GRCh38.p14/chr1/203171456/
chr1	203171463	4114349	C	T	Uncertain_significance	criteria_provided,_single_submitter	NC_000001.11:g.203171463C>T	MYBPH	Q13203	238	PF07679	65	0	2		1523657,2581211	31	0	https://www.metadome.app/metadome/position/GRCh38.p14/chr1/203171462/
chr1	203171542	2299698	C	G	Uncertain_significance	criteria_provided,_single_submitter	NC_000001.11:g.203171542C>G	MYBPH	Q13203	212	PF07679	38	2	0	64617,9995		20	0	https://www.metadome.app/metadome/position/GRCh38.p14/chr1/203171540/
chr1	203171542	3400443	C	T	Uncertain_significance	criteria_provided,_single_submitter	NC_000001.11:g.203171542C>T	MYBPH	Q13203	212	PF07679	38	2	0	64617,9995		20	0	https://www.metadome.app/metadome/position/GRCh38.p14/chr1/203171540/
chr1	203174507	4114346	C	T	Uncertain_significance	criteria_provided,_single_submitter	NC_000001.11:g.203174507C>T	MYBPH	Q13203	144	PF00041	65	2	1	3767355,375284	130686	20	0	https://www.metadome.app/metadome/position/GRCh38.p14/chr1/203174506/
chr1	203174549	3915237	T	C	Uncertain_significance	criteria_provided,_single_submitter	NC_000001.11:g.203174549T>C	MYBPH	Q13203	130	PF00041	51	2	1	30748,1329990	589658	9	0	https://www.metadome.app/metadome/position/GRCh38.p14/chr1/203174548/
chr1	203174570	3154340	C	T	Uncertain_significance	criteria_provided,_single_submitter	NC_000001.11:g.203174570C>T	MYBPH	Q13203	123	PF00041	46	0	1		30221	15	0	https://www.metadome.app/metadome/position/GRCh38.p14/chr1/203174569/
chr1	203175358	3876152	C	G	Uncertain_significance	criteria_provided,_single_submitter	NC_000001.11:g.203175358C>G	MYBPH	Q13203	103	PF00041	30	0	1		691957	14	0	https://www.metadome.app/metadome/position/GRCh38.p14/chr1/203175358/
chr1	203175402	4114347	C	T	Uncertain_significance	criteria_provided,_single_submitter	NC_000001.11:g.203175402C>T	MYBPH	Q13203	89	PF00041	18	1	1	8648	438025	9	0	https://www.metadome.app/metadome/position/GRCh38.p14/chr1/203175400/
chr1	203347702	2594343	C	T	Uncertain_significance	criteria_provided,_single_submitter	NC_000001.11:g.203347702C>T	FMOD	Q06828	190	PF13855	15	2	0	4086267,1330375		8	0	https://www.metadome.app/metadome/position/GRCh38.p14/chr1/203347701/
chr1	203347703	3850983	G	A	Uncertain_significance	criteria_provided,_single_submitter	NC_000001.11:g.203347703G>A	FMOD	Q06828	190	PF13855	15	2	0	4086267,1330375		8	0	https://www.metadome.app/metadome/position/GRCh38.p14/chr1/203347701/
chr1	203347714	4025916	T	C	Uncertain_significance	criteria_provided,_single_submitter	NC_000001.11:g.203347714T>C	FMOD	Q06828	186	PF13855	11	0	3		1321971,3779786,1319369	0	0	https://www.metadome.app/metadome/position/GRCh38.p14/chr1/203347713/
chr1	203347823	3279365	C	G	Uncertain_significance	criteria_provided,_single_submitter	NC_000001.11:g.203347823C>G	FMOD	Q06828	150	PF13855	44	1	0	684623		3	0	https://www.metadome.app/metadome/position/GRCh38.p14/chr1/203347821/
chr1	203347834	2391190	A	G	Uncertain_significance	criteria_provided,_single_submitter	NC_000001.11:g.203347834A>G	FMOD	Q06828	146	PF13855	40	1	1	11425	4086242	2	0	https://www.metadome.app/metadome/position/GRCh38.p14/chr1/203347833/
chr1	203347854	2328481	G	T	Uncertain_significance	criteria_provided,_single_submitter	NC_000001.11:g.203347854G>T	FMOD	Q06828	139	PF13855	35	1	1	13529	627076	0	0	https://www.metadome.app/metadome/position/GRCh38.p14/chr1/203347854/
chr1	203347922	3516278	T	C	Uncertain_significance	criteria_provided,_single_submitter	NC_000001.11:g.203347922T>C	FMOD	Q06828	117	PF13855	13	0	1		1330304	0	0	https://www.metadome.app/metadome/position/GRCh38.p14/chr1/203347920/
chr1	203348000	3095926	A	G	Uncertain_significance	criteria_provided,_single_submitter	NC_000001.11:g.203348000A>G	FMOD	Q06828	91	PF01462	14	1	0	13530		0	0	https://www.metadome.app/metadome/position/GRCh38.p14/chr1/203347998/
chr1	203348045	2606612	A	C	Uncertain_significance	criteria_provided,_single_submitter	NC_000001.11:g.203348045A>C	FMOD	Q06828	76	PF01462	2	1	0	1677261		0	0	https://www.metadome.app/metadome/position/GRCh38.p14/chr1/203348043/
chr1	203483831	3937900	C	A	Uncertain_significance	criteria_provided,_single_submitter	NC_000001.11:g.203483831C>A	PRELP	P51888	216	PF13855	44	1	0	684623		3	0	https://www.metadome.app/metadome/position/GRCh38.p14/chr1/203483830/
chr1	203483995	3309862	A	G	Uncertain_significance	criteria_provided,_single_submitter	NC_000001.11:g.203483995A>G	PRELP	P51888	271	PF13855	30	2	1	13532,1699930	1684365	0	0	https://www.metadome.app/metadome/position/GRCh38.p14/chr1/203483995/
chr1	203483996	3937899	T	C	Uncertain_significance	criteria_provided,_single_submitter	NC_000001.11:g.203483996T>C	PRELP	P51888	271	PF13855	30	2	1	13532,1699930	1684365	0	0	https://www.metadome.app/metadome/position/GRCh38.p14/chr1/203483995/
chr1	203483998	2226637	C	T	Uncertain_significance	criteria_provided,_single_submitter	NC_000001.11:g.203483998C>T	PRELP	P51888	272	PF13855	31	0	2		998164,243091	0	0	https://www.metadome.app/metadome/position/GRCh38.p14/chr1/203483998/
chr1	203484040	3218530	A	G	Uncertain_significance	criteria_provided,_single_submitter	NC_000001.11:g.203484040A>G	PRELP	P51888	286	PF13855	44	1	0	684623		3	0	https://www.metadome.app/metadome/position/GRCh38.p14/chr1/203484040/
chr1	203498791	2231138	C	T	Uncertain_significance	criteria_provided,_single_submitter	NC_000001.11:g.203498791C>T	OPTC	Q9UBM4	161	PF13855	9	0	1		3579848	0	0	https://www.metadome.app/metadome/position/GRCh38.p14/chr1/203498791/
chr1	203498792	2397335	G	A	Uncertain_significance	criteria_provided,_single_submitter	NC_000001.11:g.203498792G>A	OPTC	Q9UBM4	161	PF13855	9	0	1		3579848	0	0	https://www.metadome.app/metadome/position/GRCh38.p14/chr1/203498791/
chr1	203498809	3204437	C	T	Uncertain_significance	criteria_provided,_single_submitter	NC_000001.11:g.203498809C>T	OPTC	Q9UBM4	167	PF13855	15	2	0	4086267,1330375		7	0	https://www.metadome.app/metadome/position/GRCh38.p14/chr1/203498809/
chr1	203498833	3204438	G	A	Uncertain_significance	criteria_provided,_single_submitter	NC_000001.11:g.203498833G>A	OPTC	Q9UBM4	175	PF13855	23	0	1		988882	3	0	https://www.metadome.app/metadome/position/GRCh38.p14/chr1/203498833/
chr1	203499706	3410164	C	T	Uncertain_significance	criteria_provided,_single_submitter	NC_000001.11:g.203499706C>T	OPTC	Q9UBM4	196	PF13855	44	1	0	684623		3	0	https://www.metadome.app/metadome/position/GRCh38.p14/chr1/203499705/
chr1	203683356	2239057	G	A	Uncertain_significance	criteria_provided,_single_submitter	NC_000001.11:g.203683356G>A	ATP2B4	P23634-2	51	PF00690	6	1	0	545677		0	0	https://www.metadome.app/metadome/position/GRCh38.p14/chr1/203683356/
chr1	203683356	2239057	G	A	Uncertain_significance	criteria_provided,_single_submitter	NC_000001.11:g.203683356G>A	ATP2B4	P23634-3	51	PF00690	6	1	0	545677		0	0	https://www.metadome.app/metadome/position/GRCh38.p14/chr1/203683356/
chr1	203683356	2239057	G	A	Uncertain_significance	criteria_provided,_single_submitter	NC_000001.11:g.203683356G>A	ATP2B4	P23634-6	51	PF00690	6	1	0	545677		0	0	https://www.metadome.app/metadome/position/GRCh38.p14/chr1/203683356/
chr1	203698294	2494372	A	T	Uncertain_significance	criteria_provided,_single_submitter	NC_000001.11:g.203698294A>T	ATP2B4	P23634-2	111	PF00690	64	1	0	1335912		0	0	https://www.metadome.app/metadome/position/GRCh38.p14/chr1/203698294/
chr1	203698294	2494372	A	T	Uncertain_significance	criteria_provided,_single_submitter	NC_000001.11:g.203698294A>T	ATP2B4	P23634-3	111	PF00690	64	1	0	1335912		0	0	https://www.metadome.app/metadome/position/GRCh38.p14/chr1/203698294/
chr1	203698294	2494372	A	T	Uncertain_significance	criteria_provided,_single_submitter	NC_000001.11:g.203698294A>T	ATP2B4	P23634-6	111	PF00690	64	1	0	1335912		0	0	https://www.metadome.app/metadome/position/GRCh38.p14/chr1/203698294/
chr1	203700854	1715445	T	G	Uncertain_significance	criteria_provided,_single_submitter	NC_000001.11:g.203700854T>G	ATP2B4	P23634-2	278	PF00122	92	0	1		1930912	0	0	https://www.metadome.app/metadome/position/GRCh38.p14/chr1/203700854/
chr1	203700854	1715445	T	G	Uncertain_significance	criteria_provided,_single_submitter	NC_000001.11:g.203700854T>G	ATP2B4	P23634-3	278	PF00122	92	0	1		1930912	0	0	https://www.metadome.app/metadome/position/GRCh38.p14/chr1/203700854/
chr1	203700854	1715445	T	G	Uncertain_significance	criteria_provided,_single_submitter	NC_000001.11:g.203700854T>G	ATP2B4	P23634-6	278	PF00122	92	0	1		1930912	0	0	https://www.metadome.app/metadome/position/GRCh38.p14/chr1/203700854/
chr1	203703736	3457054	C	T	Uncertain_significance	criteria_provided,_single_submitter	NC_000001.11:g.203703736C>T	ATP2B4	P23634-2	341	PF00122	100	0	1		3576297	0	0	https://www.metadome.app/metadome/position/GRCh38.p14/chr1/203703735/
chr1	203703736	3457054	C	T	Uncertain_significance	criteria_provided,_single_submitter	NC_000001.11:g.203703736C>T	ATP2B4	P23634-3	329	PF00122	100	0	1		3576297	0	0	https://www.metadome.app/metadome/position/GRCh38.p14/chr1/203703735/
chr1	203703736	3457054	C	T	Uncertain_significance	criteria_provided,_single_submitter	NC_000001.11:g.203703736C>T	ATP2B4	P23634-6	341	PF00122	100	0	1		3576297	0	0	https://www.metadome.app/metadome/position/GRCh38.p14/chr1/203703735/
chr1	203703802	2605519	T	C	Uncertain_significance	criteria_provided,_single_submitter	NC_000001.11:g.203703802T>C	ATP2B4	P23634-2	363	PF00122	122	1	1	520908	3251916	0	0	https://www.metadome.app/metadome/position/GRCh38.p14/chr1/203703801/
chr1	203703802	2605519	T	C	Uncertain_significance	criteria_provided,_single_submitter	NC_000001.11:g.203703802T>C	ATP2B4	P23634-3	351	PF00122	122	1	1	520908	3251916	0	0	https://www.metadome.app/metadome/position/GRCh38.p14/chr1/203703801/
chr1	203703802	2605519	T	C	Uncertain_significance	criteria_provided,_single_submitter	NC_000001.11:g.203703802T>C	ATP2B4	P23634-6	363	PF00122	122	1	1	520908	3251916	0	0	https://www.metadome.app/metadome/position/GRCh38.p14/chr1/203703801/
chr1	203711101	4176276	G	A	Uncertain_significance	criteria_provided,_single_submitter	NC_000001.11:g.203711101G>A	ATP2B4	P23634-2	675	PF00702	100	1	0	647596		0	0	https://www.metadome.app/metadome/position/GRCh38.p14/chr1/203711100/
chr1	203711101	4176276	G	A	Uncertain_significance	criteria_provided,_single_submitter	NC_000001.11:g.203711101G>A	ATP2B4	P23634-3	663	PF00702	100	1	0	647596		0	0	https://www.metadome.app/metadome/position/GRCh38.p14/chr1/203711100/
chr1	203711101	4176276	G	A	Uncertain_significance	criteria_provided,_single_submitter	NC_000001.11:g.203711101G>A	ATP2B4	P23634-6	675	PF00702	100	1	0	647596		0	0	https://www.metadome.app/metadome/position/GRCh38.p14/chr1/203711100/
chr1	203711976	2454544	C	G	Uncertain_significance	criteria_provided,_single_submitter	NC_000001.11:g.203711976C>G	ATP2B4	P23634-2	683	PF00702	108	1	0	7940		1	0	https://www.metadome.app/metadome/position/GRCh38.p14/chr1/203711975/
chr1	203711976	2454544	C	G	Uncertain_significance	criteria_provided,_single_submitter	NC_000001.11:g.203711976C>G	ATP2B4	P23634-3	671	PF00702	108	1	0	7940		1	0	https://www.metadome.app/metadome/position/GRCh38.p14/chr1/203711975/
chr1	203711976	2454544	C	G	Uncertain_significance	criteria_provided,_single_submitter	NC_000001.11:g.203711976C>G	ATP2B4	P23634-6	683	PF00702	108	1	0	7940		1	0	https://www.metadome.app/metadome/position/GRCh38.p14/chr1/203711975/
chr1	203711990	3131566	G	A	Uncertain_significance	criteria_provided,_single_submitter	NC_000001.11:g.203711990G>A	ATP2B4	P23634-2	688	PF00702	113	1	1	449379	546612	0	0	https://www.metadome.app/metadome/position/GRCh38.p14/chr1/203711990/
chr1	203711990	3131566	G	A	Uncertain_significance	criteria_provided,_single_submitter	NC_000001.11:g.203711990G>A	ATP2B4	P23634-3	676	PF00702	113	1	1	449379	546612	0	0	https://www.metadome.app/metadome/position/GRCh38.p14/chr1/203711990/
chr1	203711990	3131566	G	A	Uncertain_significance	criteria_provided,_single_submitter	NC_000001.11:g.203711990G>A	ATP2B4	P23634-6	688	PF00702	113	1	1	449379	546612	0	0	https://www.metadome.app/metadome/position/GRCh38.p14/chr1/203711990/
chr1	203712044	3020971	A	G	Uncertain_significance	criteria_provided,_single_submitter	NC_000001.11:g.203712044A>G	ATP2B4	P23634-2	706	PF00702	131	0	1		1497544	0	0	https://www.metadome.app/metadome/position/GRCh38.p14/chr1/203712044/
chr1	203712044	3020971	A	G	Uncertain_significance	criteria_provided,_single_submitter	NC_000001.11:g.203712044A>G	ATP2B4	P23634-3	694	PF00702	131	0	1		1497544	0	0	https://www.metadome.app/metadome/position/GRCh38.p14/chr1/203712044/
chr1	203712044	3020971	A	G	Uncertain_significance	criteria_provided,_single_submitter	NC_000001.11:g.203712044A>G	ATP2B4	P23634-6	706	PF00702	131	0	1		1497544	0	0	https://www.metadome.app/metadome/position/GRCh38.p14/chr1/203712044/
chr1	203712060	4176421	G	A	Uncertain_significance	criteria_provided,_single_submitter	NC_000001.11:g.203712060G>A	ATP2B4	P23634-2	711	PF00702	136	0	1		2679823	0	0	https://www.metadome.app/metadome/position/GRCh38.p14/chr1/203712059/
chr1	203712060	4176421	G	A	Uncertain_significance	criteria_provided,_single_submitter	NC_000001.11:g.203712060G>A	ATP2B4	P23634-3	699	PF00702	136	0	1		2679823	0	0	https://www.metadome.app/metadome/position/GRCh38.p14/chr1/203712059/
chr1	203712060	4176421	G	A	Uncertain_significance	criteria_provided,_single_submitter	NC_000001.11:g.203712060G>A	ATP2B4	P23634-6	711	PF00702	136	0	1		2679823	0	0	https://www.metadome.app/metadome/position/GRCh38.p14/chr1/203712059/
chr1	203714200	2482327	C	T	Uncertain_significance	criteria_provided,_single_submitter	NC_000001.11:g.203714200C>T	ATP2B4	P23634-2	777	PF00702	171	0	1		1679162	0	0	https://www.metadome.app/metadome/position/GRCh38.p14/chr1/203714200/
chr1	203714200	2482327	C	T	Uncertain_significance	criteria_provided,_single_submitter	NC_000001.11:g.203714200C>T	ATP2B4	P23634-3	765	PF00702	171	0	1		1679162	0	0	https://www.metadome.app/metadome/position/GRCh38.p14/chr1/203714200/
chr1	203714200	2482327	C	T	Uncertain_significance	criteria_provided,_single_submitter	NC_000001.11:g.203714200C>T	ATP2B4	P23634-6	777	PF00702	171	0	1		1679162	0	0	https://www.metadome.app/metadome/position/GRCh38.p14/chr1/203714200/
chr1	203714201	2591850	G	A	Uncertain_significance	criteria_provided,_single_submitter	NC_000001.11:g.203714201G>A	ATP2B4	P23634-2	777	PF00702	171	0	1		1679162	0	0	https://www.metadome.app/metadome/position/GRCh38.p14/chr1/203714200/
chr1	203714201	2591850	G	A	Uncertain_significance	criteria_provided,_single_submitter	NC_000001.11:g.203714201G>A	ATP2B4	P23634-3	765	PF00702	171	0	1		1679162	0	0	https://www.metadome.app/metadome/position/GRCh38.p14/chr1/203714200/
chr1	203714201	2591850	G	A	Uncertain_significance	criteria_provided,_single_submitter	NC_000001.11:g.203714201G>A	ATP2B4	P23634-6	777	PF00702	171	0	1		1679162	0	0	https://www.metadome.app/metadome/position/GRCh38.p14/chr1/203714200/
chr1	203721373	2863536	C	G	Uncertain_significance	criteria_provided,_multiple_submitters,_no_conflicts	NC_000001.11:g.203721373C>G	ATP2B4	P23634-2	925	PF00689	59	1	0	617643		1	0	https://www.metadome.app/metadome/position/GRCh38.p14/chr1/203721371/
chr1	203721373	2863536	C	G	Uncertain_significance	criteria_provided,_multiple_submitters,_no_conflicts	NC_000001.11:g.203721373C>G	ATP2B4	P23634-3	913	PF00689	59	1	0	617643		1	0	https://www.metadome.app/metadome/position/GRCh38.p14/chr1/203721371/
chr1	203721373	2863536	C	G	Uncertain_significance	criteria_provided,_multiple_submitters,_no_conflicts	NC_000001.11:g.203721373C>G	ATP2B4	P23634-6	925	PF00689	59	1	0	617643		1	0	https://www.metadome.app/metadome/position/GRCh38.p14/chr1/203721371/
chr1	203722567	2688647	G	A	Uncertain_significance	criteria_provided,_single_submitter	NC_000001.11:g.203722567G>A	ATP2B4	P23634-2	968	PF00689	93	0	1		1334403	0	0	https://www.metadome.app/metadome/position/GRCh38.p14/chr1/203722567/
chr1	203722567	2688647	G	A	Uncertain_significance	criteria_provided,_single_submitter	NC_000001.11:g.203722567G>A	ATP2B4	P23634-3	956	PF00689	93	0	1		1334403	0	0	https://www.metadome.app/metadome/position/GRCh38.p14/chr1/203722567/
chr1	203722567	2688647	G	A	Uncertain_significance	criteria_provided,_single_submitter	NC_000001.11:g.203722567G>A	ATP2B4	P23634-6	968	PF00689	93	0	1		1334403	0	0	https://www.metadome.app/metadome/position/GRCh38.p14/chr1/203722567/
chr1	203723924	2322126	G	T	Uncertain_significance	criteria_provided,_single_submitter	NC_000001.11:g.203723924G>T	ATP2B4	P23634-2	1023	PF00689	149	1	0	12925		0	0	https://www.metadome.app/metadome/position/GRCh38.p14/chr1/203723923/
chr1	203723924	2322126	G	T	Uncertain_significance	criteria_provided,_single_submitter	NC_000001.11:g.203723924G>T	ATP2B4	P23634-3	1011	PF00689	149	1	0	12925		0	0	https://www.metadome.app/metadome/position/GRCh38.p14/chr1/203723923/
chr1	203723924	2322126	G	T	Uncertain_significance	criteria_provided,_single_submitter	NC_000001.11:g.203723924G>T	ATP2B4	P23634-6	1023	PF00689	149	1	0	12925		0	0	https://www.metadome.app/metadome/position/GRCh38.p14/chr1/203723923/
chr1	203723984	4176369	G	A	Uncertain_significance	criteria_provided,_single_submitter	NC_000001.11:g.203723984G>A	ATP2B4	P23634-2	1043	PF00689	169	2	1	3905629,2130898	3900207	0	0	https://www.metadome.app/metadome/position/GRCh38.p14/chr1/203723983/
chr1	203723984	4176369	G	A	Uncertain_significance	criteria_provided,_single_submitter	NC_000001.11:g.203723984G>A	ATP2B4	P23634-3	1031	PF00689	169	2	1	3905629,2130898	3900207	0	0	https://www.metadome.app/metadome/position/GRCh38.p14/chr1/203723983/
chr1	203723984	4176369	G	A	Uncertain_significance	criteria_provided,_single_submitter	NC_000001.11:g.203723984G>A	ATP2B4	P23634-6	1043	PF00689	169	2	1	3905629,2130898	3900207	0	0	https://www.metadome.app/metadome/position/GRCh38.p14/chr1/203723983/
chr1	204123798	2609775	A	G	Uncertain_significance	criteria_provided,_single_submitter	NC_000001.11:g.204123798A>G	SOX13	Q9UN79	457	PF00505	34	1	1	12821	453015	0	0	https://www.metadome.app/metadome/position/GRCh38.p14/chr1/204123798/
chr1	204123798	2609775	A	G	Uncertain_significance	criteria_provided,_single_submitter	NC_000001.11:g.204123798A>G	SOX13	Q9UN79	457	PF00505	34	1	1	12821	453015	0	0	https://www.metadome.app/metadome/position/GRCh38.p14/chr1/204123798/
chr1	204124695	2622620	A	C	Uncertain_significance	criteria_provided,_single_submitter	NC_000001.11:g.204124695A>C	SOX13	Q9UN79	477	PF00505	54	3	5	2517,7408,9744	4082371,870388,3337612,3601839,3254652	0	0	https://www.metadome.app/metadome/position/GRCh38.p14/chr1/204124694/
chr1	204124695	2622620	A	C	Uncertain_significance	criteria_provided,_single_submitter	NC_000001.11:g.204124695A>C	SOX13	Q9UN79	477	PF00505	54	3	5	2517,7408,9744	4082371,870388,3337612,3601839,3254652	0	0	https://www.metadome.app/metadome/position/GRCh38.p14/chr1/204124694/
chr1	204124700	3167717	C	T	Uncertain_significance	criteria_provided,_single_submitter	NC_000001.11:g.204124700C>T	SOX13	Q9UN79	479	PF00505	56	1	3	3601840	224817,373438,1038715	0	0	https://www.metadome.app/metadome/position/GRCh38.p14/chr1/204124700/
chr1	204124700	3167717	C	T	Uncertain_significance	criteria_provided,_single_submitter	NC_000001.11:g.204124700C>T	SOX13	Q9UN79	479	PF00505	56	1	3	3601840	224817,373438,1038715	0	0	https://www.metadome.app/metadome/position/GRCh38.p14/chr1/204124700/
chr1	204124701	4172121	G	A	Uncertain_significance	criteria_provided,_single_submitter	NC_000001.11:g.204124701G>A	SOX13	Q9UN79	479	PF00505	56	1	3	3601840	224817,373438,1038715	0	0	https://www.metadome.app/metadome/position/GRCh38.p14/chr1/204124700/
chr1	204124701	4172121	G	A	Uncertain_significance	criteria_provided,_single_submitter	NC_000001.11:g.204124701G>A	SOX13	Q9UN79	479	PF00505	56	1	3	3601840	224817,373438,1038715	0	0	https://www.metadome.app/metadome/position/GRCh38.p14/chr1/204124700/
chr1	204141357	4251316	T	C	Uncertain_significance	criteria_provided,_single_submitter	NC_000001.11:g.204141357T>C	ETNK2	Q9NVF9	248	PF01633	167	0	1		342172	0	0	https://www.metadome.app/metadome/position/GRCh38.p14/chr1/204141355/
chr1	204141357	4251316	T	C	Uncertain_significance	criteria_provided,_single_submitter	NC_000001.11:g.204141357T>C	ETNK2	Q9NVF9-2	248	PF01633	167	0	1		342172	0	0	https://www.metadome.app/metadome/position/GRCh38.p14/chr1/204141355/
chr1	204264949	2325246	G	A	Uncertain_significance	criteria_provided,_single_submitter	NC_000001.11:g.204264949G>A	PLEKHA6	Q9Y2H5	125	PF00169	69	1	0	16000		2	0	https://www.metadome.app/metadome/position/GRCh38.p14/chr1/204264948/
chr1	204267517	3420356	G	A	Uncertain_significance	criteria_provided,_single_submitter	NC_000001.11:g.204267517G>A	PLEKHA6	Q9Y2H5	80	PF00169	21	5	1	40162,1075550,11348,946996,10825	64372	2	0	https://www.metadome.app/metadome/position/GRCh38.p14/chr1/204267515/
chr1	204268227	3214800	G	A	Uncertain_significance	criteria_provided,_single_submitter	NC_000001.11:g.204268227G>A	PLEKHA6	Q9Y2H5	63	PF00169	4	0	1		158515	1	0	https://www.metadome.app/metadome/position/GRCh38.p14/chr1/204268226/
chr1	204424974	3357175	C	G	Uncertain_significance	no_assertion_criteria_provided	NC_000001.11:g.204424974C>G	PIK3C2B	O00750	1595	PF00168	73	0	1		94366	1	0	https://www.metadome.app/metadome/position/GRCh38.p14/chr1/204424972/
chr1	204424974	3357175	C	G	Uncertain_significance	no_assertion_criteria_provided	NC_000001.11:g.204424974C>G	PIK3C2B	O00750	1595	PF00168	73	0	1		94366	1	0	https://www.metadome.app/metadome/position/GRCh38.p14/chr1/204424972/
chr1	204425651	4136734	C	G	Uncertain_significance	criteria_provided,_single_submitter	NC_000001.11:g.204425651C>G	PIK3C2B	O00750	1560	PF00168	41	0	1		2912864	4	0	https://www.metadome.app/metadome/position/GRCh38.p14/chr1/204425649/
chr1	204425651	4136734	C	G	Uncertain_significance	criteria_provided,_single_submitter	NC_000001.11:g.204425651C>G	PIK3C2B	O00750	1560	PF00168	41	0	1		2912864	4	0	https://www.metadome.app/metadome/position/GRCh38.p14/chr1/204425649/
chr1	204431741	3212914	T	A	Uncertain_significance	criteria_provided,_single_submitter	NC_000001.11:g.204431741T>A	PIK3C2B	O00750	1403	PF00787	12	1	0	40050		1	0	https://www.metadome.app/metadome/position/GRCh38.p14/chr1/204431740/
chr1	204431741	3212914	T	A	Uncertain_significance	criteria_provided,_single_submitter	NC_000001.11:g.204431741T>A	PIK3C2B	O00750	1403	PF00787	12	1	0	40050		1	0	https://www.metadome.app/metadome/position/GRCh38.p14/chr1/204431740/
chr1	204433831	3418476	G	A	Uncertain_significance	criteria_provided,_single_submitter	NC_000001.11:g.204433831G>A	PIK3C2B	O00750	1269	PF00454	218	1	0	1675218		0	0	https://www.metadome.app/metadome/position/GRCh38.p14/chr1/204433829/
chr1	204433831	3418476	G	A	Uncertain_significance	criteria_provided,_single_submitter	NC_000001.11:g.204433831G>A	PIK3C2B	O00750	1269	PF00454	218	1	0	1675218		0	0	https://www.metadome.app/metadome/position/GRCh38.p14/chr1/204433829/
chr1	204438990	4136735	C	G	Uncertain_significance	criteria_provided,_single_submitter	NC_000001.11:g.204438990C>G	PIK3C2B	O00750	1154	PF00454	107	0	1		1486916	1	0	https://www.metadome.app/metadome/position/GRCh38.p14/chr1/204438989/
chr1	204438990	4136735	C	G	Uncertain_significance	criteria_provided,_single_submitter	NC_000001.11:g.204438990C>G	PIK3C2B	O00750	1154	PF00454	107	0	1		1486916	1	0	https://www.metadome.app/metadome/position/GRCh38.p14/chr1/204438989/
chr1	204454747	3212901	T	C	Uncertain_significance	criteria_provided,_single_submitter	NC_000001.11:g.204454747T>C	PIK3C2B	O00750	663	PF00792	16	1	0	419222		0	0	https://www.metadome.app/metadome/position/GRCh38.p14/chr1/204454746/
chr1	204454747	3212901	T	C	Uncertain_significance	criteria_provided,_single_submitter	NC_000001.11:g.204454747T>C	PIK3C2B	O00750	663	PF00792	16	1	0	419222		0	0	https://www.metadome.app/metadome/position/GRCh38.p14/chr1/204454746/
chr1	204464118	3418477	C	G	Uncertain_significance	criteria_provided,_single_submitter	NC_000001.11:g.204464118C>G	PIK3C2B	O00750	402	PF00794	41	1	0	156448		0	0	https://www.metadome.app/metadome/position/GRCh38.p14/chr1/204464116/
chr1	204464118	3418477	C	G	Uncertain_significance	criteria_provided,_single_submitter	NC_000001.11:g.204464118C>G	PIK3C2B	O00750	402	PF00794	41	1	0	156448		0	0	https://www.metadome.app/metadome/position/GRCh38.p14/chr1/204464116/
chr1	204618633	3121168	C	T	Uncertain_significance	criteria_provided,_single_submitter	NC_000001.11:g.204618633C>T	LRRN2	O75325	454	PF07679	31	0	1		1678654	19	0	https://www.metadome.app/metadome/position/GRCh38.p14/chr1/204618631/
chr1	204618633	3121168	C	T	Uncertain_significance	criteria_provided,_single_submitter	NC_000001.11:g.204618633C>T	LRRN2	O75325	454	PF07679	31	0	1		1678654	19	0	https://www.metadome.app/metadome/position/GRCh38.p14/chr1/204618631/
chr1	204618633	3121168	C	T	Uncertain_significance	criteria_provided,_single_submitter	NC_000001.11:g.204618633C>T	LRRN2	O75325	454	PF07679	31	0	1		1678654	19	0	https://www.metadome.app/metadome/position/GRCh38.p14/chr1/204618631/
chr1	204618932	4100989	G	A	Uncertain_significance	criteria_provided,_single_submitter	NC_000001.11:g.204618932G>A	LRRN2	O75325	354	PF13855	44	1	0	684623		3	0	https://www.metadome.app/metadome/position/GRCh38.p14/chr1/204618931/
chr1	204618932	4100989	G	A	Uncertain_significance	criteria_provided,_single_submitter	NC_000001.11:g.204618932G>A	LRRN2	O75325	354	PF13855	44	1	0	684623		3	0	https://www.metadome.app/metadome/position/GRCh38.p14/chr1/204618931/
chr1	204618932	4100989	G	A	Uncertain_significance	criteria_provided,_single_submitter	NC_000001.11:g.204618932G>A	LRRN2	O75325	354	PF13855	44	1	0	684623		3	0	https://www.metadome.app/metadome/position/GRCh38.p14/chr1/204618931/
chr1	204619626	4049580	G	T	Uncertain_significance	criteria_provided,_single_submitter	NC_000001.11:g.204619626G>T	LRRN2	O75325	123	PF13855	31	0	2		998164,243091	0	0	https://www.metadome.app/metadome/position/GRCh38.p14/chr1/204619624/
chr1	204619626	4049580	G	T	Uncertain_significance	criteria_provided,_single_submitter	NC_000001.11:g.204619626G>T	LRRN2	O75325	123	PF13855	31	0	2		998164,243091	0	0	https://www.metadome.app/metadome/position/GRCh38.p14/chr1/204619624/
chr1	204619626	4049580	G	T	Uncertain_significance	criteria_provided,_single_submitter	NC_000001.11:g.204619626G>T	LRRN2	O75325	123	PF13855	31	0	2		998164,243091	0	0	https://www.metadome.app/metadome/position/GRCh38.p14/chr1/204619624/
chr1	204952055	3919183	A	G	Uncertain_significance	criteria_provided,_single_submitter	NC_000001.11:g.204952055A>G	NFASC	O94856-10	46	PF13927	12	1	0	1680030		3	0	https://www.metadome.app/metadome/position/GRCh38.p14/chr1/204952055/
chr1	204952055	3919183	A	G	Uncertain_significance	criteria_provided,_single_submitter	NC_000001.11:g.204952055A>G	NFASC	O94856-11	46	PF13927	12	1	0	1680030		3	0	https://www.metadome.app/metadome/position/GRCh38.p14/chr1/204952055/
chr1	204952055	3919183	A	G	Uncertain_significance	criteria_provided,_single_submitter	NC_000001.11:g.204952055A>G	NFASC	O94856-2	52	PF13927	12	1	0	1680030		3	0	https://www.metadome.app/metadome/position/GRCh38.p14/chr1/204952055/
chr1	204952055	3919183	A	G	Uncertain_significance	criteria_provided,_single_submitter	NC_000001.11:g.204952055A>G	NFASC	O94856-3	46	PF13927	12	1	0	1680030		3	0	https://www.metadome.app/metadome/position/GRCh38.p14/chr1/204952055/
chr1	204952055	3919183	A	G	Uncertain_significance	criteria_provided,_single_submitter	NC_000001.11:g.204952055A>G	NFASC	O94856-8	46	PF13927	12	1	0	1680030		3	0	https://www.metadome.app/metadome/position/GRCh38.p14/chr1/204952055/
chr1	204952055	3919183	A	G	Uncertain_significance	criteria_provided,_single_submitter	NC_000001.11:g.204952055A>G	NFASC	O94856-9	52	PF13927	12	1	0	1680030		3	0	https://www.metadome.app/metadome/position/GRCh38.p14/chr1/204952055/
chr1	204952055	3919183	A	G	Uncertain_significance	criteria_provided,_single_submitter	NC_000001.11:g.204952055A>G	NFASC	O94856-9	52	PF13927	12	1	0	1680030		3	0	https://www.metadome.app/metadome/position/GRCh38.p14/chr1/204952055/
chr1	204952057	3919188	C	G	Uncertain_significance	criteria_provided,_single_submitter	NC_000001.11:g.204952057C>G	NFASC	O94856-10	46	PF13927	12	1	0	1680030		3	0	https://www.metadome.app/metadome/position/GRCh38.p14/chr1/204952055/
chr1	204952057	3919188	C	G	Uncertain_significance	criteria_provided,_single_submitter	NC_000001.11:g.204952057C>G	NFASC	O94856-11	46	PF13927	12	1	0	1680030		3	0	https://www.metadome.app/metadome/position/GRCh38.p14/chr1/204952055/
chr1	204952057	3919188	C	G	Uncertain_significance	criteria_provided,_single_submitter	NC_000001.11:g.204952057C>G	NFASC	O94856-2	52	PF13927	12	1	0	1680030		3	0	https://www.metadome.app/metadome/position/GRCh38.p14/chr1/204952055/
chr1	204952057	3919188	C	G	Uncertain_significance	criteria_provided,_single_submitter	NC_000001.11:g.204952057C>G	NFASC	O94856-3	46	PF13927	12	1	0	1680030		3	0	https://www.metadome.app/metadome/position/GRCh38.p14/chr1/204952055/
chr1	204952057	3919188	C	G	Uncertain_significance	criteria_provided,_single_submitter	NC_000001.11:g.204952057C>G	NFASC	O94856-8	46	PF13927	12	1	0	1680030		3	0	https://www.metadome.app/metadome/position/GRCh38.p14/chr1/204952055/
chr1	204952057	3919188	C	G	Uncertain_significance	criteria_provided,_single_submitter	NC_000001.11:g.204952057C>G	NFASC	O94856-9	52	PF13927	12	1	0	1680030		3	0	https://www.metadome.app/metadome/position/GRCh38.p14/chr1/204952055/
chr1	204952057	3919188	C	G	Uncertain_significance	criteria_provided,_single_submitter	NC_000001.11:g.204952057C>G	NFASC	O94856-9	52	PF13927	12	1	0	1680030		3	0	https://www.metadome.app/metadome/position/GRCh38.p14/chr1/204952055/
chr1	204952067	3919193	C	T	Uncertain_significance	criteria_provided,_single_submitter	NC_000001.11:g.204952067C>T	NFASC	O94856-10	50	PF13927	16	1	1	1680033	2172	1	0	https://www.metadome.app/metadome/position/GRCh38.p14/chr1/204952067/
chr1	204952067	3919193	C	T	Uncertain_significance	criteria_provided,_single_submitter	NC_000001.11:g.204952067C>T	NFASC	O94856-11	50	PF13927	16	1	1	1680033	2172	1	0	https://www.metadome.app/metadome/position/GRCh38.p14/chr1/204952067/
chr1	204952067	3919193	C	T	Uncertain_significance	criteria_provided,_single_submitter	NC_000001.11:g.204952067C>T	NFASC	O94856-2	56	PF13927	16	1	1	1680033	2172	1	0	https://www.metadome.app/metadome/position/GRCh38.p14/chr1/204952067/
chr1	204952067	3919193	C	T	Uncertain_significance	criteria_provided,_single_submitter	NC_000001.11:g.204952067C>T	NFASC	O94856-3	50	PF13927	16	1	1	1680033	2172	1	0	https://www.metadome.app/metadome/position/GRCh38.p14/chr1/204952067/
chr1	204952067	3919193	C	T	Uncertain_significance	criteria_provided,_single_submitter	NC_000001.11:g.204952067C>T	NFASC	O94856-8	50	PF13927	16	1	1	1680033	2172	1	0	https://www.metadome.app/metadome/position/GRCh38.p14/chr1/204952067/
chr1	204952067	3919193	C	T	Uncertain_significance	criteria_provided,_single_submitter	NC_000001.11:g.204952067C>T	NFASC	O94856-9	56	PF13927	16	1	1	1680033	2172	1	0	https://www.metadome.app/metadome/position/GRCh38.p14/chr1/204952067/
chr1	204952067	3919193	C	T	Uncertain_significance	criteria_provided,_single_submitter	NC_000001.11:g.204952067C>T	NFASC	O94856-9	56	PF13927	16	1	1	1680033	2172	1	0	https://www.metadome.app/metadome/position/GRCh38.p14/chr1/204952067/
chr1	204952097	3900130	A	G	Uncertain_significance	criteria_provided,_single_submitter	NC_000001.11:g.204952097A>G	NFASC	O94856-10	60	PF13927	26	0	2		562386,374811	2	0	https://www.metadome.app/metadome/position/GRCh38.p14/chr1/204952097/
chr1	204952097	3900130	A	G	Uncertain_significance	criteria_provided,_single_submitter	NC_000001.11:g.204952097A>G	NFASC	O94856-11	60	PF13927	26	0	2		562386,374811	2	0	https://www.metadome.app/metadome/position/GRCh38.p14/chr1/204952097/
chr1	204952097	3900130	A	G	Uncertain_significance	criteria_provided,_single_submitter	NC_000001.11:g.204952097A>G	NFASC	O94856-2	66	PF13927	26	0	2		562386,374811	2	0	https://www.metadome.app/metadome/position/GRCh38.p14/chr1/204952097/
chr1	204952097	3900130	A	G	Uncertain_significance	criteria_provided,_single_submitter	NC_000001.11:g.204952097A>G	NFASC	O94856-3	60	PF13927	26	0	2		562386,374811	2	0	https://www.metadome.app/metadome/position/GRCh38.p14/chr1/204952097/
chr1	204952097	3900130	A	G	Uncertain_significance	criteria_provided,_single_submitter	NC_000001.11:g.204952097A>G	NFASC	O94856-8	60	PF13927	26	0	2		562386,374811	2	0	https://www.metadome.app/metadome/position/GRCh38.p14/chr1/204952097/
chr1	204952097	3900130	A	G	Uncertain_significance	criteria_provided,_single_submitter	NC_000001.11:g.204952097A>G	NFASC	O94856-9	66	PF13927	26	0	2		562386,374811	2	0	https://www.metadome.app/metadome/position/GRCh38.p14/chr1/204952097/
chr1	204952097	3900130	A	G	Uncertain_significance	criteria_provided,_single_submitter	NC_000001.11:g.204952097A>G	NFASC	O94856-9	66	PF13927	26	0	2		562386,374811	2	0	https://www.metadome.app/metadome/position/GRCh38.p14/chr1/204952097/
chr1	204952115	2582185	A	G	Uncertain_significance	criteria_provided,_single_submitter	NC_000001.11:g.204952115A>G	NFASC	O94856-10	66	PF13927	32	0	1		3256730	1	0	https://www.metadome.app/metadome/position/GRCh38.p14/chr1/204952115/
chr1	204952115	2582185	A	G	Uncertain_significance	criteria_provided,_single_submitter	NC_000001.11:g.204952115A>G	NFASC	O94856-11	66	PF13927	32	0	1		3256730	1	0	https://www.metadome.app/metadome/position/GRCh38.p14/chr1/204952115/
chr1	204952115	2582185	A	G	Uncertain_significance	criteria_provided,_single_submitter	NC_000001.11:g.204952115A>G	NFASC	O94856-2	72	PF13927	32	0	1		3256730	1	0	https://www.metadome.app/metadome/position/GRCh38.p14/chr1/204952115/
chr1	204952115	2582185	A	G	Uncertain_significance	criteria_provided,_single_submitter	NC_000001.11:g.204952115A>G	NFASC	O94856-3	66	PF13927	32	0	1		3256730	1	0	https://www.metadome.app/metadome/position/GRCh38.p14/chr1/204952115/
chr1	204952115	2582185	A	G	Uncertain_significance	criteria_provided,_single_submitter	NC_000001.11:g.204952115A>G	NFASC	O94856-8	66	PF13927	32	0	1		3256730	1	0	https://www.metadome.app/metadome/position/GRCh38.p14/chr1/204952115/
chr1	204952115	2582185	A	G	Uncertain_significance	criteria_provided,_single_submitter	NC_000001.11:g.204952115A>G	NFASC	O94856-9	72	PF13927	32	0	1		3256730	1	0	https://www.metadome.app/metadome/position/GRCh38.p14/chr1/204952115/
chr1	204952115	2582185	A	G	Uncertain_significance	criteria_provided,_single_submitter	NC_000001.11:g.204952115A>G	NFASC	O94856-9	72	PF13927	32	0	1		3256730	1	0	https://www.metadome.app/metadome/position/GRCh38.p14/chr1/204952115/
chr1	204954202	3405046	G	A	Uncertain_significance	criteria_provided,_single_submitter	NC_000001.11:g.204954202G>A	NFASC	O94856-10	71	PF13927	37	1	1	1600	13282	7	0	https://www.metadome.app/metadome/position/GRCh38.p14/chr1/204954201/
chr1	204954202	3405046	G	A	Uncertain_significance	criteria_provided,_single_submitter	NC_000001.11:g.204954202G>A	NFASC	O94856-11	71	PF13927	37	1	1	1600	13282	7	0	https://www.metadome.app/metadome/position/GRCh38.p14/chr1/204954201/
chr1	204954202	3405046	G	A	Uncertain_significance	criteria_provided,_single_submitter	NC_000001.11:g.204954202G>A	NFASC	O94856-2	77	PF13927	37	1	1	1600	13282	7	0	https://www.metadome.app/metadome/position/GRCh38.p14/chr1/204954201/
chr1	204954202	3405046	G	A	Uncertain_significance	criteria_provided,_single_submitter	NC_000001.11:g.204954202G>A	NFASC	O94856-3	71	PF13927	37	1	1	1600	13282	7	0	https://www.metadome.app/metadome/position/GRCh38.p14/chr1/204954201/
chr1	204954202	3405046	G	A	Uncertain_significance	criteria_provided,_single_submitter	NC_000001.11:g.204954202G>A	NFASC	O94856-8	71	PF13927	37	1	1	1600	13282	7	0	https://www.metadome.app/metadome/position/GRCh38.p14/chr1/204954201/
chr1	204954202	3405046	G	A	Uncertain_significance	criteria_provided,_single_submitter	NC_000001.11:g.204954202G>A	NFASC	O94856-9	77	PF13927	37	1	1	1600	13282	7	0	https://www.metadome.app/metadome/position/GRCh38.p14/chr1/204954201/
chr1	204954202	3405046	G	A	Uncertain_significance	criteria_provided,_single_submitter	NC_000001.11:g.204954202G>A	NFASC	O94856-9	77	PF13927	37	1	1	1600	13282	7	0	https://www.metadome.app/metadome/position/GRCh38.p14/chr1/204954201/
chr1	204954250	3879203	G	A	Uncertain_significance	criteria_provided,_single_submitter	NC_000001.11:g.204954250G>A	NFASC	O94856-10	87	PF13927	53	3	0	1060632,13300,30914		6	0	https://www.metadome.app/metadome/position/GRCh38.p14/chr1/204954249/
chr1	204954250	3879203	G	A	Uncertain_significance	criteria_provided,_single_submitter	NC_000001.11:g.204954250G>A	NFASC	O94856-11	87	PF13927	53	3	0	1060632,13300,30914		6	0	https://www.metadome.app/metadome/position/GRCh38.p14/chr1/204954249/
chr1	204954250	3879203	G	A	Uncertain_significance	criteria_provided,_single_submitter	NC_000001.11:g.204954250G>A	NFASC	O94856-2	93	PF13927	53	3	0	1060632,13300,30914		6	0	https://www.metadome.app/metadome/position/GRCh38.p14/chr1/204954249/
chr1	204954250	3879203	G	A	Uncertain_significance	criteria_provided,_single_submitter	NC_000001.11:g.204954250G>A	NFASC	O94856-3	87	PF13927	53	3	0	1060632,13300,30914		6	0	https://www.metadome.app/metadome/position/GRCh38.p14/chr1/204954249/
chr1	204954250	3879203	G	A	Uncertain_significance	criteria_provided,_single_submitter	NC_000001.11:g.204954250G>A	NFASC	O94856-8	87	PF13927	53	3	0	1060632,13300,30914		6	0	https://www.metadome.app/metadome/position/GRCh38.p14/chr1/204954249/
chr1	204954250	3879203	G	A	Uncertain_significance	criteria_provided,_single_submitter	NC_000001.11:g.204954250G>A	NFASC	O94856-9	93	PF13927	53	3	0	1060632,13300,30914		6	0	https://www.metadome.app/metadome/position/GRCh38.p14/chr1/204954249/
chr1	204954250	3879203	G	A	Uncertain_significance	criteria_provided,_single_submitter	NC_000001.11:g.204954250G>A	NFASC	O94856-9	93	PF13927	53	3	0	1060632,13300,30914		6	0	https://www.metadome.app/metadome/position/GRCh38.p14/chr1/204954249/
chr1	204954291	3879192	G	A	Uncertain_significance	criteria_provided,_single_submitter	NC_000001.11:g.204954291G>A	NFASC	O94856-10	101	PF13927	64	1	1	56473	1477778	4	0	https://www.metadome.app/metadome/position/GRCh38.p14/chr1/204954291/
chr1	204954291	3879192	G	A	Uncertain_significance	criteria_provided,_single_submitter	NC_000001.11:g.204954291G>A	NFASC	O94856-11	101	PF13927	64	1	1	56473	1477778	4	0	https://www.metadome.app/metadome/position/GRCh38.p14/chr1/204954291/
chr1	204954291	3879192	G	A	Uncertain_significance	criteria_provided,_single_submitter	NC_000001.11:g.204954291G>A	NFASC	O94856-2	107	PF13927	64	1	1	56473	1477778	4	0	https://www.metadome.app/metadome/position/GRCh38.p14/chr1/204954291/
chr1	204954291	3879192	G	A	Uncertain_significance	criteria_provided,_single_submitter	NC_000001.11:g.204954291G>A	NFASC	O94856-3	101	PF13927	64	1	1	56473	1477778	4	0	https://www.metadome.app/metadome/position/GRCh38.p14/chr1/204954291/
chr1	204954291	3879192	G	A	Uncertain_significance	criteria_provided,_single_submitter	NC_000001.11:g.204954291G>A	NFASC	O94856-8	101	PF13927	64	1	1	56473	1477778	4	0	https://www.metadome.app/metadome/position/GRCh38.p14/chr1/204954291/
chr1	204954291	3879192	G	A	Uncertain_significance	criteria_provided,_single_submitter	NC_000001.11:g.204954291G>A	NFASC	O94856-9	107	PF13927	64	1	1	56473	1477778	4	0	https://www.metadome.app/metadome/position/GRCh38.p14/chr1/204954291/
chr1	204954291	3879192	G	A	Uncertain_significance	criteria_provided,_single_submitter	NC_000001.11:g.204954291G>A	NFASC	O94856-9	107	PF13927	64	1	1	56473	1477778	4	0	https://www.metadome.app/metadome/position/GRCh38.p14/chr1/204954291/
chr1	204954304	2509360	A	G	Uncertain_significance	criteria_provided,_single_submitter	NC_000001.11:g.204954304A>G	NFASC	O94856-10	105	PF13927	68	2	1	30917,1343417	3255329	2	0	https://www.metadome.app/metadome/position/GRCh38.p14/chr1/204954303/
chr1	204954304	2509360	A	G	Uncertain_significance	criteria_provided,_single_submitter	NC_000001.11:g.204954304A>G	NFASC	O94856-11	105	PF13927	68	2	1	30917,1343417	3255329	2	0	https://www.metadome.app/metadome/position/GRCh38.p14/chr1/204954303/
chr1	204954304	2509360	A	G	Uncertain_significance	criteria_provided,_single_submitter	NC_000001.11:g.204954304A>G	NFASC	O94856-2	111	PF13927	68	2	1	30917,1343417	3255329	2	0	https://www.metadome.app/metadome/position/GRCh38.p14/chr1/204954303/
chr1	204954304	2509360	A	G	Uncertain_significance	criteria_provided,_single_submitter	NC_000001.11:g.204954304A>G	NFASC	O94856-3	105	PF13927	68	2	1	30917,1343417	3255329	2	0	https://www.metadome.app/metadome/position/GRCh38.p14/chr1/204954303/
chr1	204954304	2509360	A	G	Uncertain_significance	criteria_provided,_single_submitter	NC_000001.11:g.204954304A>G	NFASC	O94856-8	105	PF13927	68	2	1	30917,1343417	3255329	2	0	https://www.metadome.app/metadome/position/GRCh38.p14/chr1/204954303/
chr1	204954304	2509360	A	G	Uncertain_significance	criteria_provided,_single_submitter	NC_000001.11:g.204954304A>G	NFASC	O94856-9	111	PF13927	68	2	1	30917,1343417	3255329	2	0	https://www.metadome.app/metadome/position/GRCh38.p14/chr1/204954303/
chr1	204954304	2509360	A	G	Uncertain_significance	criteria_provided,_single_submitter	NC_000001.11:g.204954304A>G	NFASC	O94856-9	111	PF13927	68	2	1	30917,1343417	3255329	2	0	https://www.metadome.app/metadome/position/GRCh38.p14/chr1/204954303/
chr1	204954334	4119250	G	T	Uncertain_significance	criteria_provided,_single_submitter	NC_000001.11:g.204954334G>T	NFASC	O94856-10	115	PF13927	77	1	0	65826		2	0	https://www.metadome.app/metadome/position/GRCh38.p14/chr1/204954333/
chr1	204954334	4119250	G	T	Uncertain_significance	criteria_provided,_single_submitter	NC_000001.11:g.204954334G>T	NFASC	O94856-11	115	PF13927	77	1	0	65826		2	0	https://www.metadome.app/metadome/position/GRCh38.p14/chr1/204954333/
chr1	204954334	4119250	G	T	Uncertain_significance	criteria_provided,_single_submitter	NC_000001.11:g.204954334G>T	NFASC	O94856-2	121	PF13927	77	1	0	65826		2	0	https://www.metadome.app/metadome/position/GRCh38.p14/chr1/204954333/
chr1	204954334	4119250	G	T	Uncertain_significance	criteria_provided,_single_submitter	NC_000001.11:g.204954334G>T	NFASC	O94856-3	115	PF13927	77	1	0	65826		2	0	https://www.metadome.app/metadome/position/GRCh38.p14/chr1/204954333/
chr1	204954334	4119250	G	T	Uncertain_significance	criteria_provided,_single_submitter	NC_000001.11:g.204954334G>T	NFASC	O94856-8	115	PF13927	77	1	0	65826		2	0	https://www.metadome.app/metadome/position/GRCh38.p14/chr1/204954333/
chr1	204954334	4119250	G	T	Uncertain_significance	criteria_provided,_single_submitter	NC_000001.11:g.204954334G>T	NFASC	O94856-9	121	PF13927	77	1	0	65826		2	0	https://www.metadome.app/metadome/position/GRCh38.p14/chr1/204954333/
chr1	204954334	4119250	G	T	Uncertain_significance	criteria_provided,_single_submitter	NC_000001.11:g.204954334G>T	NFASC	O94856-9	121	PF13927	77	1	0	65826		2	0	https://www.metadome.app/metadome/position/GRCh38.p14/chr1/204954333/
chr1	204968802	3405044	A	G	Uncertain_significance	criteria_provided,_single_submitter	NC_000001.11:g.204968802A>G	NFASC	O94856-10	269	PF07679	29	1	0	17075		20	0	https://www.metadome.app/metadome/position/GRCh38.p14/chr1/204968802/
chr1	204968802	3405044	A	G	Uncertain_significance	criteria_provided,_single_submitter	NC_000001.11:g.204968802A>G	NFASC	O94856-11	286	PF07679	29	1	0	17075		20	0	https://www.metadome.app/metadome/position/GRCh38.p14/chr1/204968802/
chr1	204968802	3405044	A	G	Uncertain_significance	criteria_provided,_single_submitter	NC_000001.11:g.204968802A>G	NFASC	O94856-2	275	PF07679	29	1	0	17075		20	0	https://www.metadome.app/metadome/position/GRCh38.p14/chr1/204968802/
chr1	204968802	3405044	A	G	Uncertain_significance	criteria_provided,_single_submitter	NC_000001.11:g.204968802A>G	NFASC	O94856-3	286	PF07679	29	1	0	17075		20	0	https://www.metadome.app/metadome/position/GRCh38.p14/chr1/204968802/
chr1	204968802	3405044	A	G	Uncertain_significance	criteria_provided,_single_submitter	NC_000001.11:g.204968802A>G	NFASC	O94856-8	286	PF07679	29	1	0	17075		20	0	https://www.metadome.app/metadome/position/GRCh38.p14/chr1/204968802/
chr1	204968802	3405044	A	G	Uncertain_significance	criteria_provided,_single_submitter	NC_000001.11:g.204968802A>G	NFASC	O94856-9	275	PF07679	29	1	0	17075		20	0	https://www.metadome.app/metadome/position/GRCh38.p14/chr1/204968802/
chr1	204968802	3405044	A	G	Uncertain_significance	criteria_provided,_single_submitter	NC_000001.11:g.204968802A>G	NFASC	O94856-9	275	PF07679	29	1	0	17075		20	0	https://www.metadome.app/metadome/position/GRCh38.p14/chr1/204968802/
chr1	204968829	3919181	G	A	Uncertain_significance	criteria_provided,_single_submitter	NC_000001.11:g.204968829G>A	NFASC	O94856-10	278	PF07679	38	2	0	64617,9995		20	0	https://www.metadome.app/metadome/position/GRCh38.p14/chr1/204968829/
chr1	204968829	3919181	G	A	Uncertain_significance	criteria_provided,_single_submitter	NC_000001.11:g.204968829G>A	NFASC	O94856-11	295	PF07679	38	2	0	64617,9995		20	0	https://www.metadome.app/metadome/position/GRCh38.p14/chr1/204968829/
chr1	204968829	3919181	G	A	Uncertain_significance	criteria_provided,_single_submitter	NC_000001.11:g.204968829G>A	NFASC	O94856-2	284	PF07679	38	2	0	64617,9995		20	0	https://www.metadome.app/metadome/position/GRCh38.p14/chr1/204968829/
chr1	204968829	3919181	G	A	Uncertain_significance	criteria_provided,_single_submitter	NC_000001.11:g.204968829G>A	NFASC	O94856-3	295	PF07679	38	2	0	64617,9995		20	0	https://www.metadome.app/metadome/position/GRCh38.p14/chr1/204968829/
chr1	204968829	3919181	G	A	Uncertain_significance	criteria_provided,_single_submitter	NC_000001.11:g.204968829G>A	NFASC	O94856-8	295	PF07679	38	2	0	64617,9995		20	0	https://www.metadome.app/metadome/position/GRCh38.p14/chr1/204968829/
chr1	204968829	3919181	G	A	Uncertain_significance	criteria_provided,_single_submitter	NC_000001.11:g.204968829G>A	NFASC	O94856-9	284	PF07679	38	2	0	64617,9995		20	0	https://www.metadome.app/metadome/position/GRCh38.p14/chr1/204968829/
chr1	204968829	3919181	G	A	Uncertain_significance	criteria_provided,_single_submitter	NC_000001.11:g.204968829G>A	NFASC	O94856-9	284	PF07679	38	2	0	64617,9995		20	0	https://www.metadome.app/metadome/position/GRCh38.p14/chr1/204968829/
chr1	204968881	3252339	T	A	Uncertain_significance	criteria_provided,_single_submitter	NC_000001.11:g.204968881T>A	NFASC	O94856-10	295	PF07679	58	0	2		181136,12653	2	0	https://www.metadome.app/metadome/position/GRCh38.p14/chr1/204968880/
chr1	204968881	3252339	T	A	Uncertain_significance	criteria_provided,_single_submitter	NC_000001.11:g.204968881T>A	NFASC	O94856-11	312	PF07679	58	0	2		181136,12653	2	0	https://www.metadome.app/metadome/position/GRCh38.p14/chr1/204968880/
chr1	204968881	3252339	T	A	Uncertain_significance	criteria_provided,_single_submitter	NC_000001.11:g.204968881T>A	NFASC	O94856-2	301	PF07679	58	0	2		181136,12653	2	0	https://www.metadome.app/metadome/position/GRCh38.p14/chr1/204968880/
chr1	204968881	3252339	T	A	Uncertain_significance	criteria_provided,_single_submitter	NC_000001.11:g.204968881T>A	NFASC	O94856-3	312	PF07679	58	0	2		181136,12653	2	0	https://www.metadome.app/metadome/position/GRCh38.p14/chr1/204968880/
chr1	204968881	3252339	T	A	Uncertain_significance	criteria_provided,_single_submitter	NC_000001.11:g.204968881T>A	NFASC	O94856-8	312	PF07679	58	0	2		181136,12653	2	0	https://www.metadome.app/metadome/position/GRCh38.p14/chr1/204968880/
chr1	204968881	3252339	T	A	Uncertain_significance	criteria_provided,_single_submitter	NC_000001.11:g.204968881T>A	NFASC	O94856-9	301	PF07679	58	0	2		181136,12653	2	0	https://www.metadome.app/metadome/position/GRCh38.p14/chr1/204968880/
chr1	204968881	3252339	T	A	Uncertain_significance	criteria_provided,_single_submitter	NC_000001.11:g.204968881T>A	NFASC	O94856-9	301	PF07679	58	0	2		181136,12653	2	0	https://www.metadome.app/metadome/position/GRCh38.p14/chr1/204968880/
chr1	204970694	4119237	A	G	Uncertain_significance	criteria_provided,_single_submitter	NC_000001.11:g.204970694A>G	NFASC	O94856-10	355	PF13927	26	0	2		562386,374811	2	0	https://www.metadome.app/metadome/position/GRCh38.p14/chr1/204970693/
chr1	204970694	4119237	A	G	Uncertain_significance	criteria_provided,_single_submitter	NC_000001.11:g.204970694A>G	NFASC	O94856-11	372	PF13927	26	0	2		562386,374811	2	0	https://www.metadome.app/metadome/position/GRCh38.p14/chr1/204970693/
chr1	204970694	4119237	A	G	Uncertain_significance	criteria_provided,_single_submitter	NC_000001.11:g.204970694A>G	NFASC	O94856-2	361	PF13927	26	0	2		562386,374811	2	0	https://www.metadome.app/metadome/position/GRCh38.p14/chr1/204970693/
chr1	204970694	4119237	A	G	Uncertain_significance	criteria_provided,_single_submitter	NC_000001.11:g.204970694A>G	NFASC	O94856-3	372	PF13927	26	0	2		562386,374811	2	0	https://www.metadome.app/metadome/position/GRCh38.p14/chr1/204970693/
chr1	204970694	4119237	A	G	Uncertain_significance	criteria_provided,_single_submitter	NC_000001.11:g.204970694A>G	NFASC	O94856-8	372	PF13927	26	0	2		562386,374811	2	0	https://www.metadome.app/metadome/position/GRCh38.p14/chr1/204970693/
chr1	204970694	4119237	A	G	Uncertain_significance	criteria_provided,_single_submitter	NC_000001.11:g.204970694A>G	NFASC	O94856-9	361	PF13927	26	0	2		562386,374811	2	0	https://www.metadome.app/metadome/position/GRCh38.p14/chr1/204970693/
chr1	204970694	4119237	A	G	Uncertain_significance	criteria_provided,_single_submitter	NC_000001.11:g.204970694A>G	NFASC	O94856-9	361	PF13927	26	0	2		562386,374811	2	0	https://www.metadome.app/metadome/position/GRCh38.p14/chr1/204970693/
chr1	204973285	3405062	C	G	Uncertain_significance	criteria_provided,_single_submitter	NC_000001.11:g.204973285C>G	NFASC	O94856-10	376	PF13927	50	0	1		996119	4	0	https://www.metadome.app/metadome/position/GRCh38.p14/chr1/204973284/
chr1	204973285	3405062	C	G	Uncertain_significance	criteria_provided,_single_submitter	NC_000001.11:g.204973285C>G	NFASC	O94856-11	393	PF13927	50	0	1		996119	4	0	https://www.metadome.app/metadome/position/GRCh38.p14/chr1/204973284/
chr1	204973285	3405062	C	G	Uncertain_significance	criteria_provided,_single_submitter	NC_000001.11:g.204973285C>G	NFASC	O94856-2	382	PF13927	50	0	1		996119	4	0	https://www.metadome.app/metadome/position/GRCh38.p14/chr1/204973284/
chr1	204973285	3405062	C	G	Uncertain_significance	criteria_provided,_single_submitter	NC_000001.11:g.204973285C>G	NFASC	O94856-3	393	PF13927	50	0	1		996119	4	0	https://www.metadome.app/metadome/position/GRCh38.p14/chr1/204973284/
chr1	204973285	3405062	C	G	Uncertain_significance	criteria_provided,_single_submitter	NC_000001.11:g.204973285C>G	NFASC	O94856-8	393	PF13927	50	0	1		996119	4	0	https://www.metadome.app/metadome/position/GRCh38.p14/chr1/204973284/
chr1	204973285	3405062	C	G	Uncertain_significance	criteria_provided,_single_submitter	NC_000001.11:g.204973285C>G	NFASC	O94856-9	382	PF13927	50	0	1		996119	4	0	https://www.metadome.app/metadome/position/GRCh38.p14/chr1/204973284/
chr1	204973285	3405062	C	G	Uncertain_significance	criteria_provided,_single_submitter	NC_000001.11:g.204973285C>G	NFASC	O94856-9	382	PF13927	50	0	1		996119	4	0	https://www.metadome.app/metadome/position/GRCh38.p14/chr1/204973284/
chr1	204973312	2342089	A	G	Uncertain_significance	criteria_provided,_single_submitter	NC_000001.11:g.204973312A>G	NFASC	O94856-10	385	PF13927	57	1	1	16351	3383781	2	0	https://www.metadome.app/metadome/position/GRCh38.p14/chr1/204973311/
chr1	204973312	2342089	A	G	Uncertain_significance	criteria_provided,_single_submitter	NC_000001.11:g.204973312A>G	NFASC	O94856-11	402	PF13927	57	1	1	16351	3383781	2	0	https://www.metadome.app/metadome/position/GRCh38.p14/chr1/204973311/
chr1	204973312	2342089	A	G	Uncertain_significance	criteria_provided,_single_submitter	NC_000001.11:g.204973312A>G	NFASC	O94856-2	391	PF13927	57	1	1	16351	3383781	2	0	https://www.metadome.app/metadome/position/GRCh38.p14/chr1/204973311/
chr1	204973312	2342089	A	G	Uncertain_significance	criteria_provided,_single_submitter	NC_000001.11:g.204973312A>G	NFASC	O94856-3	402	PF13927	57	1	1	16351	3383781	2	0	https://www.metadome.app/metadome/position/GRCh38.p14/chr1/204973311/
chr1	204973312	2342089	A	G	Uncertain_significance	criteria_provided,_single_submitter	NC_000001.11:g.204973312A>G	NFASC	O94856-8	402	PF13927	57	1	1	16351	3383781	2	0	https://www.metadome.app/metadome/position/GRCh38.p14/chr1/204973311/
chr1	204973312	2342089	A	G	Uncertain_significance	criteria_provided,_single_submitter	NC_000001.11:g.204973312A>G	NFASC	O94856-9	391	PF13927	57	1	1	16351	3383781	2	0	https://www.metadome.app/metadome/position/GRCh38.p14/chr1/204973311/
chr1	204973312	2342089	A	G	Uncertain_significance	criteria_provided,_single_submitter	NC_000001.11:g.204973312A>G	NFASC	O94856-9	391	PF13927	57	1	1	16351	3383781	2	0	https://www.metadome.app/metadome/position/GRCh38.p14/chr1/204973311/
chr1	204975306	2224398	G	T	Uncertain_significance	criteria_provided,_multiple_submitters,_no_conflicts	NC_000001.11:g.204975306G>T	NFASC	O94856-10	526	PF07679	11	2	3	13290,1680030	2505420,1698375,2949331	11	0	https://www.metadome.app/metadome/position/GRCh38.p14/chr1/204975306/
chr1	204975306	2224398	G	T	Uncertain_significance	criteria_provided,_multiple_submitters,_no_conflicts	NC_000001.11:g.204975306G>T	NFASC	O94856-11	543	PF07679	11	2	3	13290,1680030	2505420,1698375,2949331	11	0	https://www.metadome.app/metadome/position/GRCh38.p14/chr1/204975306/
chr1	204975306	2224398	G	T	Uncertain_significance	criteria_provided,_multiple_submitters,_no_conflicts	NC_000001.11:g.204975306G>T	NFASC	O94856-2	532	PF07679	11	2	3	13290,1680030	2505420,1698375,2949331	11	0	https://www.metadome.app/metadome/position/GRCh38.p14/chr1/204975306/
chr1	204975306	2224398	G	T	Uncertain_significance	criteria_provided,_multiple_submitters,_no_conflicts	NC_000001.11:g.204975306G>T	NFASC	O94856-3	543	PF07679	11	2	3	13290,1680030	2505420,1698375,2949331	11	0	https://www.metadome.app/metadome/position/GRCh38.p14/chr1/204975306/
chr1	204975306	2224398	G	T	Uncertain_significance	criteria_provided,_multiple_submitters,_no_conflicts	NC_000001.11:g.204975306G>T	NFASC	O94856-8	543	PF07679	11	2	3	13290,1680030	2505420,1698375,2949331	11	0	https://www.metadome.app/metadome/position/GRCh38.p14/chr1/204975306/
chr1	204975306	2224398	G	T	Uncertain_significance	criteria_provided,_multiple_submitters,_no_conflicts	NC_000001.11:g.204975306G>T	NFASC	O94856-9	532	PF07679	11	2	3	13290,1680030	2505420,1698375,2949331	11	0	https://www.metadome.app/metadome/position/GRCh38.p14/chr1/204975306/
chr1	204975306	2224398	G	T	Uncertain_significance	criteria_provided,_multiple_submitters,_no_conflicts	NC_000001.11:g.204975306G>T	NFASC	O94856-9	532	PF07679	11	2	3	13290,1680030	2505420,1698375,2949331	11	0	https://www.metadome.app/metadome/position/GRCh38.p14/chr1/204975306/
chr1	204975345	3405063	G	T	Uncertain_significance	criteria_provided,_single_submitter	NC_000001.11:g.204975345G>T	NFASC	O94856-10	539	PF07679	24	0	2		191020,418205	10	0	https://www.metadome.app/metadome/position/GRCh38.p14/chr1/204975345/
chr1	204975345	3405063	G	T	Uncertain_significance	criteria_provided,_single_submitter	NC_000001.11:g.204975345G>T	NFASC	O94856-11	556	PF07679	24	0	2		191020,418205	10	0	https://www.metadome.app/metadome/position/GRCh38.p14/chr1/204975345/
chr1	204975345	3405063	G	T	Uncertain_significance	criteria_provided,_single_submitter	NC_000001.11:g.204975345G>T	NFASC	O94856-2	545	PF07679	24	0	2		191020,418205	10	0	https://www.metadome.app/metadome/position/GRCh38.p14/chr1/204975345/
chr1	204975345	3405063	G	T	Uncertain_significance	criteria_provided,_single_submitter	NC_000001.11:g.204975345G>T	NFASC	O94856-3	556	PF07679	24	0	2		191020,418205	10	0	https://www.metadome.app/metadome/position/GRCh38.p14/chr1/204975345/
chr1	204975345	3405063	G	T	Uncertain_significance	criteria_provided,_single_submitter	NC_000001.11:g.204975345G>T	NFASC	O94856-8	556	PF07679	24	0	2		191020,418205	10	0	https://www.metadome.app/metadome/position/GRCh38.p14/chr1/204975345/
chr1	204975345	3405063	G	T	Uncertain_significance	criteria_provided,_single_submitter	NC_000001.11:g.204975345G>T	NFASC	O94856-9	545	PF07679	24	0	2		191020,418205	10	0	https://www.metadome.app/metadome/position/GRCh38.p14/chr1/204975345/
chr1	204975345	3405063	G	T	Uncertain_significance	criteria_provided,_single_submitter	NC_000001.11:g.204975345G>T	NFASC	O94856-9	545	PF07679	24	0	2		191020,418205	10	0	https://www.metadome.app/metadome/position/GRCh38.p14/chr1/204975345/
chr1	204976753	2599354	G	A	Uncertain_significance	criteria_provided,_single_submitter	NC_000001.11:g.204976753G>A	NFASC	O94856-10	591	PF07679	78	0	1		56465	13	0	https://www.metadome.app/metadome/position/GRCh38.p14/chr1/204976753/
chr1	204976753	2599354	G	A	Uncertain_significance	criteria_provided,_single_submitter	NC_000001.11:g.204976753G>A	NFASC	O94856-11	608	PF07679	78	0	1		56465	13	0	https://www.metadome.app/metadome/position/GRCh38.p14/chr1/204976753/
chr1	204976753	2599354	G	A	Uncertain_significance	criteria_provided,_single_submitter	NC_000001.11:g.204976753G>A	NFASC	O94856-2	597	PF07679	78	0	1		56465	13	0	https://www.metadome.app/metadome/position/GRCh38.p14/chr1/204976753/
chr1	204976753	2599354	G	A	Uncertain_significance	criteria_provided,_single_submitter	NC_000001.11:g.204976753G>A	NFASC	O94856-3	608	PF07679	78	0	1		56465	13	0	https://www.metadome.app/metadome/position/GRCh38.p14/chr1/204976753/
chr1	204976753	2599354	G	A	Uncertain_significance	criteria_provided,_single_submitter	NC_000001.11:g.204976753G>A	NFASC	O94856-8	608	PF07679	78	0	1		56465	13	0	https://www.metadome.app/metadome/position/GRCh38.p14/chr1/204976753/
chr1	204976753	2599354	G	A	Uncertain_significance	criteria_provided,_single_submitter	NC_000001.11:g.204976753G>A	NFASC	O94856-9	597	PF07679	78	0	1		56465	13	0	https://www.metadome.app/metadome/position/GRCh38.p14/chr1/204976753/
chr1	204976753	2599354	G	A	Uncertain_significance	criteria_provided,_single_submitter	NC_000001.11:g.204976753G>A	NFASC	O94856-9	597	PF07679	78	0	1		56465	13	0	https://www.metadome.app/metadome/position/GRCh38.p14/chr1/204976753/
chr1	204976766	1701122	A	T	Uncertain_significance	criteria_provided,_multiple_submitters,_no_conflicts	NC_000001.11:g.204976766A>T	NFASC	O94856-10	595	PF07679	82	0	2		2184,2505416	8	0	https://www.metadome.app/metadome/position/GRCh38.p14/chr1/204976765/
chr1	204976766	1701122	A	T	Uncertain_significance	criteria_provided,_multiple_submitters,_no_conflicts	NC_000001.11:g.204976766A>T	NFASC	O94856-11	612	PF07679	82	0	2		2184,2505416	8	0	https://www.metadome.app/metadome/position/GRCh38.p14/chr1/204976765/
chr1	204976766	1701122	A	T	Uncertain_significance	criteria_provided,_multiple_submitters,_no_conflicts	NC_000001.11:g.204976766A>T	NFASC	O94856-2	601	PF07679	82	0	2		2184,2505416	8	0	https://www.metadome.app/metadome/position/GRCh38.p14/chr1/204976765/
chr1	204976766	1701122	A	T	Uncertain_significance	criteria_provided,_multiple_submitters,_no_conflicts	NC_000001.11:g.204976766A>T	NFASC	O94856-3	612	PF07679	82	0	2		2184,2505416	8	0	https://www.metadome.app/metadome/position/GRCh38.p14/chr1/204976765/
chr1	204976766	1701122	A	T	Uncertain_significance	criteria_provided,_multiple_submitters,_no_conflicts	NC_000001.11:g.204976766A>T	NFASC	O94856-8	612	PF07679	82	0	2		2184,2505416	8	0	https://www.metadome.app/metadome/position/GRCh38.p14/chr1/204976765/
chr1	204976766	1701122	A	T	Uncertain_significance	criteria_provided,_multiple_submitters,_no_conflicts	NC_000001.11:g.204976766A>T	NFASC	O94856-9	601	PF07679	82	0	2		2184,2505416	8	0	https://www.metadome.app/metadome/position/GRCh38.p14/chr1/204976765/
chr1	204976766	1701122	A	T	Uncertain_significance	criteria_provided,_multiple_submitters,_no_conflicts	NC_000001.11:g.204976766A>T	NFASC	O94856-9	601	PF07679	82	0	2		2184,2505416	8	0	https://www.metadome.app/metadome/position/GRCh38.p14/chr1/204976765/
chr1	204978997	2479822	C	G	Uncertain_significance	criteria_provided,_single_submitter	NC_000001.11:g.204978997C>G	NFASC	O94856-10	615	PF00041	8	0	1		1188843	8	0	https://www.metadome.app/metadome/position/GRCh38.p14/chr1/204978997/
chr1	204978997	2479822	C	G	Uncertain_significance	criteria_provided,_single_submitter	NC_000001.11:g.204978997C>G	NFASC	O94856-11	647	PF00041	8	0	1		1188843	8	0	https://www.metadome.app/metadome/position/GRCh38.p14/chr1/204978997/
chr1	204978997	2479822	C	G	Uncertain_significance	criteria_provided,_single_submitter	NC_000001.11:g.204978997C>G	NFASC	O94856-3	632	PF00041	8	0	1		1188843	8	0	https://www.metadome.app/metadome/position/GRCh38.p14/chr1/204978997/
chr1	204978997	2479822	C	G	Uncertain_significance	criteria_provided,_single_submitter	NC_000001.11:g.204978997C>G	NFASC	O94856-8	632	PF00041	8	0	1		1188843	8	0	https://www.metadome.app/metadome/position/GRCh38.p14/chr1/204978997/
chr1	204978997	2479822	C	G	Uncertain_significance	criteria_provided,_single_submitter	NC_000001.11:g.204978997C>G	NFASC	O94856-9	636	PF00041	8	0	1		1188843	8	0	https://www.metadome.app/metadome/position/GRCh38.p14/chr1/204978997/
chr1	204978997	2479822	C	G	Uncertain_significance	criteria_provided,_single_submitter	NC_000001.11:g.204978997C>G	NFASC	O94856-9	636	PF00041	8	0	1		1188843	8	0	https://www.metadome.app/metadome/position/GRCh38.p14/chr1/204978997/
chr1	204979054	2434341	A	G	Uncertain_significance	criteria_provided,_multiple_submitters,_no_conflicts	NC_000001.11:g.204979054A>G	NFASC	O94856-10	634	PF00041	26	1	1	2637929	1098395	8	0	https://www.metadome.app/metadome/position/GRCh38.p14/chr1/204979054/
chr1	204979054	2434341	A	G	Uncertain_significance	criteria_provided,_multiple_submitters,_no_conflicts	NC_000001.11:g.204979054A>G	NFASC	O94856-11	666	PF00041	26	1	1	2637929	1098395	8	0	https://www.metadome.app/metadome/position/GRCh38.p14/chr1/204979054/
chr1	204979054	2434341	A	G	Uncertain_significance	criteria_provided,_multiple_submitters,_no_conflicts	NC_000001.11:g.204979054A>G	NFASC	O94856-3	651	PF00041	26	1	1	2637929	1098395	8	0	https://www.metadome.app/metadome/position/GRCh38.p14/chr1/204979054/
chr1	204979054	2434341	A	G	Uncertain_significance	criteria_provided,_multiple_submitters,_no_conflicts	NC_000001.11:g.204979054A>G	NFASC	O94856-8	651	PF00041	26	1	1	2637929	1098395	8	0	https://www.metadome.app/metadome/position/GRCh38.p14/chr1/204979054/
chr1	204979054	2434341	A	G	Uncertain_significance	criteria_provided,_multiple_submitters,_no_conflicts	NC_000001.11:g.204979054A>G	NFASC	O94856-9	655	PF00041	26	1	1	2637929	1098395	8	0	https://www.metadome.app/metadome/position/GRCh38.p14/chr1/204979054/
chr1	204979054	2434341	A	G	Uncertain_significance	criteria_provided,_multiple_submitters,_no_conflicts	NC_000001.11:g.204979054A>G	NFASC	O94856-9	655	PF00041	26	1	1	2637929	1098395	8	0	https://www.metadome.app/metadome/position/GRCh38.p14/chr1/204979054/
chr1	204979436	2372185	G	A	Uncertain_significance	criteria_provided,_single_submitter	NC_000001.11:g.204979436G>A	NFASC	O94856-10	664	PF00041	49	1	0	30222		11	0	https://www.metadome.app/metadome/position/GRCh38.p14/chr1/204979436/
chr1	204979436	2372185	G	A	Uncertain_significance	criteria_provided,_single_submitter	NC_000001.11:g.204979436G>A	NFASC	O94856-11	696	PF00041	49	1	0	30222		11	0	https://www.metadome.app/metadome/position/GRCh38.p14/chr1/204979436/
chr1	204979436	2372185	G	A	Uncertain_significance	criteria_provided,_single_submitter	NC_000001.11:g.204979436G>A	NFASC	O94856-3	681	PF00041	49	1	0	30222		11	0	https://www.metadome.app/metadome/position/GRCh38.p14/chr1/204979436/
chr1	204979436	2372185	G	A	Uncertain_significance	criteria_provided,_single_submitter	NC_000001.11:g.204979436G>A	NFASC	O94856-8	681	PF00041	49	1	0	30222		11	0	https://www.metadome.app/metadome/position/GRCh38.p14/chr1/204979436/
chr1	204979436	2372185	G	A	Uncertain_significance	criteria_provided,_single_submitter	NC_000001.11:g.204979436G>A	NFASC	O94856-9	685	PF00041	49	1	0	30222		11	0	https://www.metadome.app/metadome/position/GRCh38.p14/chr1/204979436/
chr1	204979436	2372185	G	A	Uncertain_significance	criteria_provided,_single_submitter	NC_000001.11:g.204979436G>A	NFASC	O94856-9	685	PF00041	49	1	0	30222		11	0	https://www.metadome.app/metadome/position/GRCh38.p14/chr1/204979436/
chr1	204979454	3405053	C	T	Uncertain_significance	criteria_provided,_single_submitter	NC_000001.11:g.204979454C>T	NFASC	O94856-10	670	PF00041	55	1	0	546092		13	0	https://www.metadome.app/metadome/position/GRCh38.p14/chr1/204979454/
chr1	204979454	3405053	C	T	Uncertain_significance	criteria_provided,_single_submitter	NC_000001.11:g.204979454C>T	NFASC	O94856-11	702	PF00041	55	1	0	546092		13	0	https://www.metadome.app/metadome/position/GRCh38.p14/chr1/204979454/
chr1	204979454	3405053	C	T	Uncertain_significance	criteria_provided,_single_submitter	NC_000001.11:g.204979454C>T	NFASC	O94856-3	687	PF00041	55	1	0	546092		13	0	https://www.metadome.app/metadome/position/GRCh38.p14/chr1/204979454/
chr1	204979454	3405053	C	T	Uncertain_significance	criteria_provided,_single_submitter	NC_000001.11:g.204979454C>T	NFASC	O94856-8	687	PF00041	55	1	0	546092		13	0	https://www.metadome.app/metadome/position/GRCh38.p14/chr1/204979454/
chr1	204979454	3405053	C	T	Uncertain_significance	criteria_provided,_single_submitter	NC_000001.11:g.204979454C>T	NFASC	O94856-9	691	PF00041	55	1	0	546092		13	0	https://www.metadome.app/metadome/position/GRCh38.p14/chr1/204979454/
chr1	204979454	3405053	C	T	Uncertain_significance	criteria_provided,_single_submitter	NC_000001.11:g.204979454C>T	NFASC	O94856-9	691	PF00041	55	1	0	546092		13	0	https://www.metadome.app/metadome/position/GRCh38.p14/chr1/204979454/
chr1	204979463	3775764	C	A	Uncertain_significance	criteria_provided,_single_submitter	NC_000001.11:g.204979463C>A	NFASC	O94856-10	673	PF00041	58	1	0	2202942		7	0	https://www.metadome.app/metadome/position/GRCh38.p14/chr1/204979463/
chr1	204979463	3775764	C	A	Uncertain_significance	criteria_provided,_single_submitter	NC_000001.11:g.204979463C>A	NFASC	O94856-11	705	PF00041	58	1	0	2202942		7	0	https://www.metadome.app/metadome/position/GRCh38.p14/chr1/204979463/
chr1	204979463	3775764	C	A	Uncertain_significance	criteria_provided,_single_submitter	NC_000001.11:g.204979463C>A	NFASC	O94856-3	690	PF00041	58	1	0	2202942		7	0	https://www.metadome.app/metadome/position/GRCh38.p14/chr1/204979463/
chr1	204979463	3775764	C	A	Uncertain_significance	criteria_provided,_single_submitter	NC_000001.11:g.204979463C>A	NFASC	O94856-8	690	PF00041	58	1	0	2202942		7	0	https://www.metadome.app/metadome/position/GRCh38.p14/chr1/204979463/
chr1	204979463	3775764	C	A	Uncertain_significance	criteria_provided,_single_submitter	NC_000001.11:g.204979463C>A	NFASC	O94856-9	694	PF00041	58	1	0	2202942		7	0	https://www.metadome.app/metadome/position/GRCh38.p14/chr1/204979463/
chr1	204979463	3775764	C	A	Uncertain_significance	criteria_provided,_single_submitter	NC_000001.11:g.204979463C>A	NFASC	O94856-9	694	PF00041	58	1	0	2202942		7	0	https://www.metadome.app/metadome/position/GRCh38.p14/chr1/204979463/
chr1	204979467	3299470	A	G	Uncertain_significance	criteria_provided,_single_submitter	NC_000001.11:g.204979467A>G	NFASC	O94856-10	674	PF00041	59	1	1	813111	1188844	8	0	https://www.metadome.app/metadome/position/GRCh38.p14/chr1/204979466/
chr1	204979467	3299470	A	G	Uncertain_significance	criteria_provided,_single_submitter	NC_000001.11:g.204979467A>G	NFASC	O94856-11	706	PF00041	59	1	1	813111	1188844	8	0	https://www.metadome.app/metadome/position/GRCh38.p14/chr1/204979466/
chr1	204979467	3299470	A	G	Uncertain_significance	criteria_provided,_single_submitter	NC_000001.11:g.204979467A>G	NFASC	O94856-3	691	PF00041	59	1	1	813111	1188844	8	0	https://www.metadome.app/metadome/position/GRCh38.p14/chr1/204979466/
chr1	204979467	3299470	A	G	Uncertain_significance	criteria_provided,_single_submitter	NC_000001.11:g.204979467A>G	NFASC	O94856-8	691	PF00041	59	1	1	813111	1188844	8	0	https://www.metadome.app/metadome/position/GRCh38.p14/chr1/204979466/
chr1	204979467	3299470	A	G	Uncertain_significance	criteria_provided,_single_submitter	NC_000001.11:g.204979467A>G	NFASC	O94856-9	695	PF00041	59	1	1	813111	1188844	8	0	https://www.metadome.app/metadome/position/GRCh38.p14/chr1/204979466/
chr1	204979467	3299470	A	G	Uncertain_significance	criteria_provided,_single_submitter	NC_000001.11:g.204979467A>G	NFASC	O94856-9	695	PF00041	59	1	1	813111	1188844	8	0	https://www.metadome.app/metadome/position/GRCh38.p14/chr1/204979466/
chr1	204979485	3879200	G	A	Uncertain_significance	criteria_provided,_single_submitter	NC_000001.11:g.204979485G>A	NFASC	O94856-10	680	PF00041	65	2	1	3767355,375284	130686	20	0	https://www.metadome.app/metadome/position/GRCh38.p14/chr1/204979484/
chr1	204979485	3879200	G	A	Uncertain_significance	criteria_provided,_single_submitter	NC_000001.11:g.204979485G>A	NFASC	O94856-11	712	PF00041	65	2	1	3767355,375284	130686	20	0	https://www.metadome.app/metadome/position/GRCh38.p14/chr1/204979484/
chr1	204979485	3879200	G	A	Uncertain_significance	criteria_provided,_single_submitter	NC_000001.11:g.204979485G>A	NFASC	O94856-3	697	PF00041	65	2	1	3767355,375284	130686	20	0	https://www.metadome.app/metadome/position/GRCh38.p14/chr1/204979484/
chr1	204979485	3879200	G	A	Uncertain_significance	criteria_provided,_single_submitter	NC_000001.11:g.204979485G>A	NFASC	O94856-8	697	PF00041	65	2	1	3767355,375284	130686	20	0	https://www.metadome.app/metadome/position/GRCh38.p14/chr1/204979484/
chr1	204979485	3879200	G	A	Uncertain_significance	criteria_provided,_single_submitter	NC_000001.11:g.204979485G>A	NFASC	O94856-9	701	PF00041	65	2	1	3767355,375284	130686	20	0	https://www.metadome.app/metadome/position/GRCh38.p14/chr1/204979484/
chr1	204979485	3879200	G	A	Uncertain_significance	criteria_provided,_single_submitter	NC_000001.11:g.204979485G>A	NFASC	O94856-9	701	PF00041	65	2	1	3767355,375284	130686	20	0	https://www.metadome.app/metadome/position/GRCh38.p14/chr1/204979484/
chr1	204979505	3405043	G	A	Uncertain_significance	criteria_provided,_single_submitter	NC_000001.11:g.204979505G>A	NFASC	O94856-10	687	PF00041	72	1	0	979016		8	0	https://www.metadome.app/metadome/position/GRCh38.p14/chr1/204979505/
chr1	204979505	3405043	G	A	Uncertain_significance	criteria_provided,_single_submitter	NC_000001.11:g.204979505G>A	NFASC	O94856-11	719	PF00041	72	1	0	979016		8	0	https://www.metadome.app/metadome/position/GRCh38.p14/chr1/204979505/
chr1	204979505	3405043	G	A	Uncertain_significance	criteria_provided,_single_submitter	NC_000001.11:g.204979505G>A	NFASC	O94856-3	704	PF00041	72	1	0	979016		8	0	https://www.metadome.app/metadome/position/GRCh38.p14/chr1/204979505/
chr1	204979505	3405043	G	A	Uncertain_significance	criteria_provided,_single_submitter	NC_000001.11:g.204979505G>A	NFASC	O94856-8	704	PF00041	72	1	0	979016		8	0	https://www.metadome.app/metadome/position/GRCh38.p14/chr1/204979505/
chr1	204979505	3405043	G	A	Uncertain_significance	criteria_provided,_single_submitter	NC_000001.11:g.204979505G>A	NFASC	O94856-9	708	PF00041	72	1	0	979016		8	0	https://www.metadome.app/metadome/position/GRCh38.p14/chr1/204979505/
chr1	204979505	3405043	G	A	Uncertain_significance	criteria_provided,_single_submitter	NC_000001.11:g.204979505G>A	NFASC	O94856-9	708	PF00041	72	1	0	979016		8	0	https://www.metadome.app/metadome/position/GRCh38.p14/chr1/204979505/
chr1	204979530	3299458	C	T	Uncertain_significance	criteria_provided,_single_submitter	NC_000001.11:g.204979530C>T	NFASC	O94856-10	695	PF00041	80	0	1		3336965	7	0	https://www.metadome.app/metadome/position/GRCh38.p14/chr1/204979529/
chr1	204979530	3299458	C	T	Uncertain_significance	criteria_provided,_single_submitter	NC_000001.11:g.204979530C>T	NFASC	O94856-11	727	PF00041	80	0	1		3336965	7	0	https://www.metadome.app/metadome/position/GRCh38.p14/chr1/204979529/
chr1	204979530	3299458	C	T	Uncertain_significance	criteria_provided,_single_submitter	NC_000001.11:g.204979530C>T	NFASC	O94856-3	712	PF00041	80	0	1		3336965	7	0	https://www.metadome.app/metadome/position/GRCh38.p14/chr1/204979529/
chr1	204979530	3299458	C	T	Uncertain_significance	criteria_provided,_single_submitter	NC_000001.11:g.204979530C>T	NFASC	O94856-8	712	PF00041	80	0	1		3336965	7	0	https://www.metadome.app/metadome/position/GRCh38.p14/chr1/204979529/
chr1	204979530	3299458	C	T	Uncertain_significance	criteria_provided,_single_submitter	NC_000001.11:g.204979530C>T	NFASC	O94856-9	716	PF00041	80	0	1		3336965	7	0	https://www.metadome.app/metadome/position/GRCh38.p14/chr1/204979529/
chr1	204979530	3299458	C	T	Uncertain_significance	criteria_provided,_single_submitter	NC_000001.11:g.204979530C>T	NFASC	O94856-9	716	PF00041	80	0	1		3336965	7	0	https://www.metadome.app/metadome/position/GRCh38.p14/chr1/204979529/
chr1	204988716	3405045	G	A	Uncertain_significance	criteria_provided,_single_submitter	NC_000001.11:g.204988716G>A	NFASC	O94856-10	979	PF00041	59	1	1	813111	1188844	8	0	https://www.metadome.app/metadome/position/GRCh38.p14/chr1/204988716/
chr1	204988716	3405045	G	A	Uncertain_significance	criteria_provided,_single_submitter	NC_000001.11:g.204988716G>A	NFASC	O94856-11	1011	PF00041	59	1	1	813111	1188844	8	0	https://www.metadome.app/metadome/position/GRCh38.p14/chr1/204988716/
chr1	204988716	3405045	G	A	Uncertain_significance	criteria_provided,_single_submitter	NC_000001.11:g.204988716G>A	NFASC	O94856-3	996	PF00041	59	1	1	813111	1188844	8	0	https://www.metadome.app/metadome/position/GRCh38.p14/chr1/204988716/
chr1	204988716	3405045	G	A	Uncertain_significance	criteria_provided,_single_submitter	NC_000001.11:g.204988716G>A	NFASC	O94856-8	996	PF00041	59	1	1	813111	1188844	8	0	https://www.metadome.app/metadome/position/GRCh38.p14/chr1/204988716/
chr1	204988716	3405045	G	A	Uncertain_significance	criteria_provided,_single_submitter	NC_000001.11:g.204988716G>A	NFASC	O94856-9	893	PF00041	59	1	1	813111	1188844	8	0	https://www.metadome.app/metadome/position/GRCh38.p14/chr1/204988716/
chr1	204988716	3405045	G	A	Uncertain_significance	criteria_provided,_single_submitter	NC_000001.11:g.204988716G>A	NFASC	O94856-9	893	PF00041	59	1	1	813111	1188844	8	0	https://www.metadome.app/metadome/position/GRCh38.p14/chr1/204988716/
chr1	204988722	3195978	C	T	Uncertain_significance	criteria_provided,_single_submitter	NC_000001.11:g.204988722C>T	NFASC	O94856-10	981	PF00041	61	2	0	30749,30790		7	0	https://www.metadome.app/metadome/position/GRCh38.p14/chr1/204988722/
chr1	204988722	3195978	C	T	Uncertain_significance	criteria_provided,_single_submitter	NC_000001.11:g.204988722C>T	NFASC	O94856-11	1013	PF00041	61	2	0	30749,30790		7	0	https://www.metadome.app/metadome/position/GRCh38.p14/chr1/204988722/
chr1	204988722	3195978	C	T	Uncertain_significance	criteria_provided,_single_submitter	NC_000001.11:g.204988722C>T	NFASC	O94856-3	998	PF00041	61	2	0	30749,30790		7	0	https://www.metadome.app/metadome/position/GRCh38.p14/chr1/204988722/
chr1	204988722	3195978	C	T	Uncertain_significance	criteria_provided,_single_submitter	NC_000001.11:g.204988722C>T	NFASC	O94856-8	998	PF00041	61	2	0	30749,30790		7	0	https://www.metadome.app/metadome/position/GRCh38.p14/chr1/204988722/
chr1	204988722	3195978	C	T	Uncertain_significance	criteria_provided,_single_submitter	NC_000001.11:g.204988722C>T	NFASC	O94856-9	895	PF00041	61	2	0	30749,30790		7	0	https://www.metadome.app/metadome/position/GRCh38.p14/chr1/204988722/
chr1	204988722	3195978	C	T	Uncertain_significance	criteria_provided,_single_submitter	NC_000001.11:g.204988722C>T	NFASC	O94856-9	895	PF00041	61	2	0	30749,30790		7	0	https://www.metadome.app/metadome/position/GRCh38.p14/chr1/204988722/
chr1	204988723	2309919	G	A	Uncertain_significance	criteria_provided,_single_submitter	NC_000001.11:g.204988723G>A	NFASC	O94856-10	981	PF00041	61	2	0	30749,30790		7	0	https://www.metadome.app/metadome/position/GRCh38.p14/chr1/204988722/
chr1	204988723	2309919	G	A	Uncertain_significance	criteria_provided,_single_submitter	NC_000001.11:g.204988723G>A	NFASC	O94856-11	1013	PF00041	61	2	0	30749,30790		7	0	https://www.metadome.app/metadome/position/GRCh38.p14/chr1/204988722/
chr1	204988723	2309919	G	A	Uncertain_significance	criteria_provided,_single_submitter	NC_000001.11:g.204988723G>A	NFASC	O94856-3	998	PF00041	61	2	0	30749,30790		7	0	https://www.metadome.app/metadome/position/GRCh38.p14/chr1/204988722/
chr1	204988723	2309919	G	A	Uncertain_significance	criteria_provided,_single_submitter	NC_000001.11:g.204988723G>A	NFASC	O94856-8	998	PF00041	61	2	0	30749,30790		7	0	https://www.metadome.app/metadome/position/GRCh38.p14/chr1/204988722/
chr1	204988723	2309919	G	A	Uncertain_significance	criteria_provided,_single_submitter	NC_000001.11:g.204988723G>A	NFASC	O94856-9	895	PF00041	61	2	0	30749,30790		7	0	https://www.metadome.app/metadome/position/GRCh38.p14/chr1/204988722/
chr1	204988723	2309919	G	A	Uncertain_significance	criteria_provided,_single_submitter	NC_000001.11:g.204988723G>A	NFASC	O94856-9	895	PF00041	61	2	0	30749,30790		7	0	https://www.metadome.app/metadome/position/GRCh38.p14/chr1/204988722/
chr1	204988743	2251449	G	A	Uncertain_significance	criteria_provided,_single_submitter	NC_000001.11:g.204988743G>A	NFASC	O94856-10	988	PF00041	68	2	3	144114,547523	691958,2151913,866731	5	0	https://www.metadome.app/metadome/position/GRCh38.p14/chr1/204988743/
chr1	204988743	2251449	G	A	Uncertain_significance	criteria_provided,_single_submitter	NC_000001.11:g.204988743G>A	NFASC	O94856-11	1020	PF00041	68	2	3	144114,547523	691958,2151913,866731	5	0	https://www.metadome.app/metadome/position/GRCh38.p14/chr1/204988743/
chr1	204988743	2251449	G	A	Uncertain_significance	criteria_provided,_single_submitter	NC_000001.11:g.204988743G>A	NFASC	O94856-3	1005	PF00041	68	2	3	144114,547523	691958,2151913,866731	5	0	https://www.metadome.app/metadome/position/GRCh38.p14/chr1/204988743/
chr1	204988743	2251449	G	A	Uncertain_significance	criteria_provided,_single_submitter	NC_000001.11:g.204988743G>A	NFASC	O94856-8	1005	PF00041	68	2	3	144114,547523	691958,2151913,866731	5	0	https://www.metadome.app/metadome/position/GRCh38.p14/chr1/204988743/
chr1	204988743	2251449	G	A	Uncertain_significance	criteria_provided,_single_submitter	NC_000001.11:g.204988743G>A	NFASC	O94856-9	902	PF00041	68	2	3	144114,547523	691958,2151913,866731	5	0	https://www.metadome.app/metadome/position/GRCh38.p14/chr1/204988743/
chr1	204988743	2251449	G	A	Uncertain_significance	criteria_provided,_single_submitter	NC_000001.11:g.204988743G>A	NFASC	O94856-9	902	PF00041	68	2	3	144114,547523	691958,2151913,866731	5	0	https://www.metadome.app/metadome/position/GRCh38.p14/chr1/204988743/
chr1	204988755	3195985	G	A	Uncertain_significance	criteria_provided,_single_submitter	NC_000001.11:g.204988755G>A	NFASC	O94856-10	992	PF00041	72	1	0	979016		8	0	https://www.metadome.app/metadome/position/GRCh38.p14/chr1/204988755/
chr1	204988755	3195985	G	A	Uncertain_significance	criteria_provided,_single_submitter	NC_000001.11:g.204988755G>A	NFASC	O94856-11	1024	PF00041	72	1	0	979016		8	0	https://www.metadome.app/metadome/position/GRCh38.p14/chr1/204988755/
chr1	204988755	3195985	G	A	Uncertain_significance	criteria_provided,_single_submitter	NC_000001.11:g.204988755G>A	NFASC	O94856-3	1009	PF00041	72	1	0	979016		8	0	https://www.metadome.app/metadome/position/GRCh38.p14/chr1/204988755/
chr1	204988755	3195985	G	A	Uncertain_significance	criteria_provided,_single_submitter	NC_000001.11:g.204988755G>A	NFASC	O94856-8	1009	PF00041	72	1	0	979016		8	0	https://www.metadome.app/metadome/position/GRCh38.p14/chr1/204988755/
chr1	204988755	3195985	G	A	Uncertain_significance	criteria_provided,_single_submitter	NC_000001.11:g.204988755G>A	NFASC	O94856-9	906	PF00041	72	1	0	979016		8	0	https://www.metadome.app/metadome/position/GRCh38.p14/chr1/204988755/
chr1	204988755	3195985	G	A	Uncertain_significance	criteria_provided,_single_submitter	NC_000001.11:g.204988755G>A	NFASC	O94856-9	906	PF00041	72	1	0	979016		8	0	https://www.metadome.app/metadome/position/GRCh38.p14/chr1/204988755/
chr1	205001202	2639844	G	A	Uncertain_significance	criteria_provided,_single_submitter	NC_000001.11:g.205001202G>A	NFASC	O94856-9	1018	PF00041	8	0	1		1188843	8	0	https://www.metadome.app/metadome/position/GRCh38.p14/chr1/205001202/
chr1	205001202	2639844	G	A	Uncertain_significance	criteria_provided,_single_submitter	NC_000001.11:g.205001202G>A	NFASC	O94856-9	1018	PF00041	8	0	1		1188843	8	0	https://www.metadome.app/metadome/position/GRCh38.p14/chr1/205001202/
chr1	205001226	3405058	A	G	Uncertain_significance	criteria_provided,_single_submitter	NC_000001.11:g.205001226A>G	NFASC	O94856-9	1026	PF00041	17	1	0	8645		17	0	https://www.metadome.app/metadome/position/GRCh38.p14/chr1/205001226/
chr1	205001226	3405058	A	G	Uncertain_significance	criteria_provided,_single_submitter	NC_000001.11:g.205001226A>G	NFASC	O94856-9	1026	PF00041	17	1	0	8645		17	0	https://www.metadome.app/metadome/position/GRCh38.p14/chr1/205001226/
chr1	205001256	3196002	G	A	Uncertain_significance	criteria_provided,_single_submitter	NC_000001.11:g.205001256G>A	NFASC	O94856-9	1036	PF00041	29	1	1	377167	3249185	11	0	https://www.metadome.app/metadome/position/GRCh38.p14/chr1/205001256/
chr1	205001256	3196002	G	A	Uncertain_significance	criteria_provided,_single_submitter	NC_000001.11:g.205001256G>A	NFASC	O94856-9	1036	PF00041	29	1	1	377167	3249185	11	0	https://www.metadome.app/metadome/position/GRCh38.p14/chr1/205001256/
chr1	205001263	3373515	A	C	Uncertain_significance	criteria_provided,_multiple_submitters,_no_conflicts	NC_000001.11:g.205001263A>C	NFASC	O94856-9	1038	PF00041	31	0	1		2747886	7	0	https://www.metadome.app/metadome/position/GRCh38.p14/chr1/205001262/
chr1	205001263	3373515	A	C	Uncertain_significance	criteria_provided,_multiple_submitters,_no_conflicts	NC_000001.11:g.205001263A>C	NFASC	O94856-9	1038	PF00041	31	0	1		2747886	7	0	https://www.metadome.app/metadome/position/GRCh38.p14/chr1/205001262/
chr1	205002667	3299459	G	A	Uncertain_significance	criteria_provided,_single_submitter	NC_000001.11:g.205002667G>A	NFASC	O94856-9	1070	PF00041	59	1	1	813111	1188844	8	0	https://www.metadome.app/metadome/position/GRCh38.p14/chr1/205002667/
chr1	205002667	3299459	G	A	Uncertain_significance	criteria_provided,_single_submitter	NC_000001.11:g.205002667G>A	NFASC	O94856-9	1070	PF00041	59	1	1	813111	1188844	8	0	https://www.metadome.app/metadome/position/GRCh38.p14/chr1/205002667/
chr1	205002680	2389709	C	T	Uncertain_significance	criteria_provided,_single_submitter	NC_000001.11:g.205002680C>T	NFASC	O94856-9	1074	PF00041	63	1	0	375282		22	0	https://www.metadome.app/metadome/position/GRCh38.p14/chr1/205002679/
chr1	205002680	2389709	C	T	Uncertain_significance	criteria_provided,_single_submitter	NC_000001.11:g.205002680C>T	NFASC	O94856-9	1074	PF00041	63	1	0	375282		22	0	https://www.metadome.app/metadome/position/GRCh38.p14/chr1/205002679/
chr1	205002685	3919182	C	G	Uncertain_significance	criteria_provided,_single_submitter	NC_000001.11:g.205002685C>G	NFASC	O94856-9	1076	PF00041	65	2	1	3767355,375284	130686	20	0	https://www.metadome.app/metadome/position/GRCh38.p14/chr1/205002685/
chr1	205002685	3919182	C	G	Uncertain_significance	criteria_provided,_single_submitter	NC_000001.11:g.205002685C>G	NFASC	O94856-9	1076	PF00041	65	2	1	3767355,375284	130686	20	0	https://www.metadome.app/metadome/position/GRCh38.p14/chr1/205002685/
chr1	205002710	2254084	G	A	Uncertain_significance	criteria_provided,_single_submitter	NC_000001.11:g.205002710G>A	NFASC	O94856-9	1084	PF00041	73	1	2	1959041	1679098,1691321	5	0	https://www.metadome.app/metadome/position/GRCh38.p14/chr1/205002709/
chr1	205002710	2254084	G	A	Uncertain_significance	criteria_provided,_single_submitter	NC_000001.11:g.205002710G>A	NFASC	O94856-9	1084	PF00041	73	1	2	1959041	1679098,1691321	5	0	https://www.metadome.app/metadome/position/GRCh38.p14/chr1/205002709/
chr1	205058034	571442	C	T	Uncertain_significance	criteria_provided,_single_submitter	NC_000001.11:g.205058034C>T	CNTN2	Q02246	62	PF13927	24	1	0	620655		4	0	https://www.metadome.app/metadome/position/GRCh38.p14/chr1/205058034/
chr1	205058034	571442	C	T	Uncertain_significance	criteria_provided,_single_submitter	NC_000001.11:g.205058034C>T	CNTN2	Q02246	62	PF13927	24	1	0	620655		4	0	https://www.metadome.app/metadome/position/GRCh38.p14/chr1/205058034/
chr1	205058034	571442	C	T	Uncertain_significance	criteria_provided,_single_submitter	NC_000001.11:g.205058034C>T	CNTN2	Q02246	62	PF13927	24	1	0	620655		4	0	https://www.metadome.app/metadome/position/GRCh38.p14/chr1/205058034/
chr1	205058034	571442	C	T	Uncertain_significance	criteria_provided,_single_submitter	NC_000001.11:g.205058034C>T	CNTN2	Q02246	62	PF13927	24	1	0	620655		4	0	https://www.metadome.app/metadome/position/GRCh38.p14/chr1/205058034/
chr1	205058035	1025398	G	A	Uncertain_significance	criteria_provided,_multiple_submitters,_no_conflicts	NC_000001.11:g.205058035G>A	CNTN2	Q02246	62	PF13927	24	1	0	620655		4	0	https://www.metadome.app/metadome/position/GRCh38.p14/chr1/205058034/
chr1	205058035	1025398	G	A	Uncertain_significance	criteria_provided,_multiple_submitters,_no_conflicts	NC_000001.11:g.205058035G>A	CNTN2	Q02246	62	PF13927	24	1	0	620655		4	0	https://www.metadome.app/metadome/position/GRCh38.p14/chr1/205058034/
chr1	205058035	1025398	G	A	Uncertain_significance	criteria_provided,_multiple_submitters,_no_conflicts	NC_000001.11:g.205058035G>A	CNTN2	Q02246	62	PF13927	24	1	0	620655		4	0	https://www.metadome.app/metadome/position/GRCh38.p14/chr1/205058034/
chr1	205058035	1025398	G	A	Uncertain_significance	criteria_provided,_multiple_submitters,_no_conflicts	NC_000001.11:g.205058035G>A	CNTN2	Q02246	62	PF13927	24	1	0	620655		4	0	https://www.metadome.app/metadome/position/GRCh38.p14/chr1/205058034/
chr1	205058040	1994929	C	T	Uncertain_significance	criteria_provided,_multiple_submitters,_no_conflicts	NC_000001.11:g.205058040C>T	CNTN2	Q02246	64	PF13927	26	0	2		562386,374811	2	0	https://www.metadome.app/metadome/position/GRCh38.p14/chr1/205058040/
chr1	205058040	1994929	C	T	Uncertain_significance	criteria_provided,_multiple_submitters,_no_conflicts	NC_000001.11:g.205058040C>T	CNTN2	Q02246	64	PF13927	26	0	2		562386,374811	2	0	https://www.metadome.app/metadome/position/GRCh38.p14/chr1/205058040/
chr1	205058040	1994929	C	T	Uncertain_significance	criteria_provided,_multiple_submitters,_no_conflicts	NC_000001.11:g.205058040C>T	CNTN2	Q02246	64	PF13927	26	0	2		562386,374811	2	0	https://www.metadome.app/metadome/position/GRCh38.p14/chr1/205058040/
chr1	205058040	1994929	C	T	Uncertain_significance	criteria_provided,_multiple_submitters,_no_conflicts	NC_000001.11:g.205058040C>T	CNTN2	Q02246	64	PF13927	26	0	2		562386,374811	2	0	https://www.metadome.app/metadome/position/GRCh38.p14/chr1/205058040/
chr1	205058041	1441919	G	A	Uncertain_significance	criteria_provided,_single_submitter	NC_000001.11:g.205058041G>A	CNTN2	Q02246	64	PF13927	26	0	2		562386,374811	2	0	https://www.metadome.app/metadome/position/GRCh38.p14/chr1/205058040/
chr1	205058041	1441919	G	A	Uncertain_significance	criteria_provided,_single_submitter	NC_000001.11:g.205058041G>A	CNTN2	Q02246	64	PF13927	26	0	2		562386,374811	2	0	https://www.metadome.app/metadome/position/GRCh38.p14/chr1/205058040/
chr1	205058041	1441919	G	A	Uncertain_significance	criteria_provided,_single_submitter	NC_000001.11:g.205058041G>A	CNTN2	Q02246	64	PF13927	26	0	2		562386,374811	2	0	https://www.metadome.app/metadome/position/GRCh38.p14/chr1/205058040/
chr1	205058041	1441919	G	A	Uncertain_significance	criteria_provided,_single_submitter	NC_000001.11:g.205058041G>A	CNTN2	Q02246	64	PF13927	26	0	2		562386,374811	2	0	https://www.metadome.app/metadome/position/GRCh38.p14/chr1/205058040/
chr1	205058058	1429882	A	T	Uncertain_significance	criteria_provided,_single_submitter	NC_000001.11:g.205058058A>T	CNTN2	Q02246	70	PF13927	32	0	1		3256730	1	0	https://www.metadome.app/metadome/position/GRCh38.p14/chr1/205058058/
chr1	205058058	1429882	A	T	Uncertain_significance	criteria_provided,_single_submitter	NC_000001.11:g.205058058A>T	CNTN2	Q02246	70	PF13927	32	0	1		3256730	1	0	https://www.metadome.app/metadome/position/GRCh38.p14/chr1/205058058/
chr1	205058058	1429882	A	T	Uncertain_significance	criteria_provided,_single_submitter	NC_000001.11:g.205058058A>T	CNTN2	Q02246	70	PF13927	32	0	1		3256730	1	0	https://www.metadome.app/metadome/position/GRCh38.p14/chr1/205058058/
chr1	205058058	1429882	A	T	Uncertain_significance	criteria_provided,_single_submitter	NC_000001.11:g.205058058A>T	CNTN2	Q02246	70	PF13927	32	0	1		3256730	1	0	https://www.metadome.app/metadome/position/GRCh38.p14/chr1/205058058/
chr1	205058065	1380566	G	A	Uncertain_significance	criteria_provided,_single_submitter	NC_000001.11:g.205058065G>A	CNTN2	Q02246	72	PF13927	34	1	0	13276		6	0	https://www.metadome.app/metadome/position/GRCh38.p14/chr1/205058064/
chr1	205058065	1380566	G	A	Uncertain_significance	criteria_provided,_single_submitter	NC_000001.11:g.205058065G>A	CNTN2	Q02246	72	PF13927	34	1	0	13276		6	0	https://www.metadome.app/metadome/position/GRCh38.p14/chr1/205058064/
chr1	205058065	1380566	G	A	Uncertain_significance	criteria_provided,_single_submitter	NC_000001.11:g.205058065G>A	CNTN2	Q02246	72	PF13927	34	1	0	13276		6	0	https://www.metadome.app/metadome/position/GRCh38.p14/chr1/205058064/
chr1	205058065	1380566	G	A	Uncertain_significance	criteria_provided,_single_submitter	NC_000001.11:g.205058065G>A	CNTN2	Q02246	72	PF13927	34	1	0	13276		6	0	https://www.metadome.app/metadome/position/GRCh38.p14/chr1/205058064/
chr1	205058065	1974747	G	C	Uncertain_significance	criteria_provided,_single_submitter	NC_000001.11:g.205058065G>C	CNTN2	Q02246	72	PF13927	34	1	0	13276		6	0	https://www.metadome.app/metadome/position/GRCh38.p14/chr1/205058064/
chr1	205058065	1974747	G	C	Uncertain_significance	criteria_provided,_single_submitter	NC_000001.11:g.205058065G>C	CNTN2	Q02246	72	PF13927	34	1	0	13276		6	0	https://www.metadome.app/metadome/position/GRCh38.p14/chr1/205058064/
chr1	205058065	1974747	G	C	Uncertain_significance	criteria_provided,_single_submitter	NC_000001.11:g.205058065G>C	CNTN2	Q02246	72	PF13927	34	1	0	13276		6	0	https://www.metadome.app/metadome/position/GRCh38.p14/chr1/205058064/
chr1	205058065	1974747	G	C	Uncertain_significance	criteria_provided,_single_submitter	NC_000001.11:g.205058065G>C	CNTN2	Q02246	72	PF13927	34	1	0	13276		6	0	https://www.metadome.app/metadome/position/GRCh38.p14/chr1/205058064/
chr1	205058200	567426	G	A	Uncertain_significance	criteria_provided,_single_submitter	NC_000001.11:g.205058200G>A	CNTN2	Q02246	79	PF13927	41	0	1		996108	3	0	https://www.metadome.app/metadome/position/GRCh38.p14/chr1/205058200/
chr1	205058200	567426	G	A	Uncertain_significance	criteria_provided,_single_submitter	NC_000001.11:g.205058200G>A	CNTN2	Q02246	79	PF13927	41	0	1		996108	3	0	https://www.metadome.app/metadome/position/GRCh38.p14/chr1/205058200/
chr1	205058200	567426	G	A	Uncertain_significance	criteria_provided,_single_submitter	NC_000001.11:g.205058200G>A	CNTN2	Q02246	79	PF13927	41	0	1		996108	3	0	https://www.metadome.app/metadome/position/GRCh38.p14/chr1/205058200/
chr1	205058200	567426	G	A	Uncertain_significance	criteria_provided,_single_submitter	NC_000001.11:g.205058200G>A	CNTN2	Q02246	79	PF13927	41	0	1		996108	3	0	https://www.metadome.app/metadome/position/GRCh38.p14/chr1/205058200/
chr1	205058243	3709368	G	A	Uncertain_significance	criteria_provided,_single_submitter	NC_000001.11:g.205058243G>A	CNTN2	Q02246	93	PF13927	57	1	1	16351	3383781	2	0	https://www.metadome.app/metadome/position/GRCh38.p14/chr1/205058242/
chr1	205058243	3709368	G	A	Uncertain_significance	criteria_provided,_single_submitter	NC_000001.11:g.205058243G>A	CNTN2	Q02246	93	PF13927	57	1	1	16351	3383781	2	0	https://www.metadome.app/metadome/position/GRCh38.p14/chr1/205058242/
chr1	205058243	3709368	G	A	Uncertain_significance	criteria_provided,_single_submitter	NC_000001.11:g.205058243G>A	CNTN2	Q02246	93	PF13927	57	1	1	16351	3383781	2	0	https://www.metadome.app/metadome/position/GRCh38.p14/chr1/205058242/
chr1	205058243	3709368	G	A	Uncertain_significance	criteria_provided,_single_submitter	NC_000001.11:g.205058243G>A	CNTN2	Q02246	93	PF13927	57	1	1	16351	3383781	2	0	https://www.metadome.app/metadome/position/GRCh38.p14/chr1/205058242/
chr1	205058290	1393734	T	G	Uncertain_significance	criteria_provided,_single_submitter	NC_000001.11:g.205058290T>G	CNTN2	Q02246	109	PF13927	72	2	1	449398,13264	3720968	1	0	https://www.metadome.app/metadome/position/GRCh38.p14/chr1/205058290/
chr1	205058290	1393734	T	G	Uncertain_significance	criteria_provided,_single_submitter	NC_000001.11:g.205058290T>G	CNTN2	Q02246	109	PF13927	72	2	1	449398,13264	3720968	1	0	https://www.metadome.app/metadome/position/GRCh38.p14/chr1/205058290/
chr1	205058290	1393734	T	G	Uncertain_significance	criteria_provided,_single_submitter	NC_000001.11:g.205058290T>G	CNTN2	Q02246	109	PF13927	72	2	1	449398,13264	3720968	1	0	https://www.metadome.app/metadome/position/GRCh38.p14/chr1/205058290/
chr1	205058290	1393734	T	G	Uncertain_significance	criteria_provided,_single_submitter	NC_000001.11:g.205058290T>G	CNTN2	Q02246	109	PF13927	72	2	1	449398,13264	3720968	1	0	https://www.metadome.app/metadome/position/GRCh38.p14/chr1/205058290/
chr1	205058302	1382995	G	C	Uncertain_significance	criteria_provided,_single_submitter	NC_000001.11:g.205058302G>C	CNTN2	Q02246	113	PF13927	76	3	0	13269,1076383,827697		2	0	https://www.metadome.app/metadome/position/GRCh38.p14/chr1/205058302/
chr1	205058302	1382995	G	C	Uncertain_significance	criteria_provided,_single_submitter	NC_000001.11:g.205058302G>C	CNTN2	Q02246	113	PF13927	76	3	0	13269,1076383,827697		2	0	https://www.metadome.app/metadome/position/GRCh38.p14/chr1/205058302/
chr1	205058302	1382995	G	C	Uncertain_significance	criteria_provided,_single_submitter	NC_000001.11:g.205058302G>C	CNTN2	Q02246	113	PF13927	76	3	0	13269,1076383,827697		2	0	https://www.metadome.app/metadome/position/GRCh38.p14/chr1/205058302/
chr1	205058302	1382995	G	C	Uncertain_significance	criteria_provided,_single_submitter	NC_000001.11:g.205058302G>C	CNTN2	Q02246	113	PF13927	76	3	0	13269,1076383,827697		2	0	https://www.metadome.app/metadome/position/GRCh38.p14/chr1/205058302/
chr1	205059608	1462289	C	G	Uncertain_significance	criteria_provided,_multiple_submitters,_no_conflicts	NC_000001.11:g.205059608C>G	CNTN2	Q02246	241	PF13927	4	0	2		2180,56468	0	0	https://www.metadome.app/metadome/position/GRCh38.p14/chr1/205059606/
chr1	205059608	1462289	C	G	Uncertain_significance	criteria_provided,_multiple_submitters,_no_conflicts	NC_000001.11:g.205059608C>G	CNTN2	Q02246	241	PF13927	4	0	2		2180,56468	0	0	https://www.metadome.app/metadome/position/GRCh38.p14/chr1/205059606/
chr1	205059608	1462289	C	G	Uncertain_significance	criteria_provided,_multiple_submitters,_no_conflicts	NC_000001.11:g.205059608C>G	CNTN2	Q02246	241	PF13927	4	0	2		2180,56468	0	0	https://www.metadome.app/metadome/position/GRCh38.p14/chr1/205059606/
chr1	205059608	1462289	C	G	Uncertain_significance	criteria_provided,_multiple_submitters,_no_conflicts	NC_000001.11:g.205059608C>G	CNTN2	Q02246	241	PF13927	4	0	2		2180,56468	0	0	https://www.metadome.app/metadome/position/GRCh38.p14/chr1/205059606/
chr1	205059630	569022	A	G	Uncertain_significance	criteria_provided,_single_submitter	NC_000001.11:g.205059630A>G	CNTN2	Q02246	249	PF13927	11	1	0	31238		1	0	https://www.metadome.app/metadome/position/GRCh38.p14/chr1/205059630/
chr1	205059630	569022	A	G	Uncertain_significance	criteria_provided,_single_submitter	NC_000001.11:g.205059630A>G	CNTN2	Q02246	249	PF13927	11	1	0	31238		1	0	https://www.metadome.app/metadome/position/GRCh38.p14/chr1/205059630/
chr1	205059630	569022	A	G	Uncertain_significance	criteria_provided,_single_submitter	NC_000001.11:g.205059630A>G	CNTN2	Q02246	249	PF13927	11	1	0	31238		1	0	https://www.metadome.app/metadome/position/GRCh38.p14/chr1/205059630/
chr1	205059630	569022	A	G	Uncertain_significance	criteria_provided,_single_submitter	NC_000001.11:g.205059630A>G	CNTN2	Q02246	249	PF13927	11	1	0	31238		1	0	https://www.metadome.app/metadome/position/GRCh38.p14/chr1/205059630/
chr1	205059660	3494635	C	G	Uncertain_significance	criteria_provided,_single_submitter	NC_000001.11:g.205059660C>G	CNTN2	Q02246	259	PF13927	21	1	1	374809	453049	1	0	https://www.metadome.app/metadome/position/GRCh38.p14/chr1/205059660/
chr1	205059660	3494635	C	G	Uncertain_significance	criteria_provided,_single_submitter	NC_000001.11:g.205059660C>G	CNTN2	Q02246	259	PF13927	21	1	1	374809	453049	1	0	https://www.metadome.app/metadome/position/GRCh38.p14/chr1/205059660/
chr1	205059660	3494635	C	G	Uncertain_significance	criteria_provided,_single_submitter	NC_000001.11:g.205059660C>G	CNTN2	Q02246	259	PF13927	21	1	1	374809	453049	1	0	https://www.metadome.app/metadome/position/GRCh38.p14/chr1/205059660/
chr1	205059660	3494635	C	G	Uncertain_significance	criteria_provided,_single_submitter	NC_000001.11:g.205059660C>G	CNTN2	Q02246	259	PF13927	21	1	1	374809	453049	1	0	https://www.metadome.app/metadome/position/GRCh38.p14/chr1/205059660/
chr1	205059677	474490	T	G	Uncertain_significance	criteria_provided,_single_submitter	NC_000001.11:g.205059677T>G	CNTN2	Q02246	264	PF13927	26	0	2		562386,374811	2	0	https://www.metadome.app/metadome/position/GRCh38.p14/chr1/205059675/
chr1	205059677	474490	T	G	Uncertain_significance	criteria_provided,_single_submitter	NC_000001.11:g.205059677T>G	CNTN2	Q02246	264	PF13927	26	0	2		562386,374811	2	0	https://www.metadome.app/metadome/position/GRCh38.p14/chr1/205059675/
chr1	205059677	474490	T	G	Uncertain_significance	criteria_provided,_single_submitter	NC_000001.11:g.205059677T>G	CNTN2	Q02246	264	PF13927	26	0	2		562386,374811	2	0	https://www.metadome.app/metadome/position/GRCh38.p14/chr1/205059675/
chr1	205059677	474490	T	G	Uncertain_significance	criteria_provided,_single_submitter	NC_000001.11:g.205059677T>G	CNTN2	Q02246	264	PF13927	26	0	2		562386,374811	2	0	https://www.metadome.app/metadome/position/GRCh38.p14/chr1/205059675/
chr1	205061255	1346388	C	T	Uncertain_significance	criteria_provided,_single_submitter	NC_000001.11:g.205061255C>T	CNTN2	Q02246	270	PF13927	32	0	1		3256730	1	0	https://www.metadome.app/metadome/position/GRCh38.p14/chr1/205061255/
chr1	205061255	1346388	C	T	Uncertain_significance	criteria_provided,_single_submitter	NC_000001.11:g.205061255C>T	CNTN2	Q02246	270	PF13927	32	0	1		3256730	1	0	https://www.metadome.app/metadome/position/GRCh38.p14/chr1/205061255/
chr1	205061255	1346388	C	T	Uncertain_significance	criteria_provided,_single_submitter	NC_000001.11:g.205061255C>T	CNTN2	Q02246	270	PF13927	32	0	1		3256730	1	0	https://www.metadome.app/metadome/position/GRCh38.p14/chr1/205061255/
chr1	205061255	1346388	C	T	Uncertain_significance	criteria_provided,_single_submitter	NC_000001.11:g.205061255C>T	CNTN2	Q02246	270	PF13927	32	0	1		3256730	1	0	https://www.metadome.app/metadome/position/GRCh38.p14/chr1/205061255/
chr1	205061256	2202028	G	A	Uncertain_significance	criteria_provided,_single_submitter	NC_000001.11:g.205061256G>A	CNTN2	Q02246	270	PF13927	32	0	1		3256730	1	0	https://www.metadome.app/metadome/position/GRCh38.p14/chr1/205061255/
chr1	205061256	2202028	G	A	Uncertain_significance	criteria_provided,_single_submitter	NC_000001.11:g.205061256G>A	CNTN2	Q02246	270	PF13927	32	0	1		3256730	1	0	https://www.metadome.app/metadome/position/GRCh38.p14/chr1/205061255/
chr1	205061256	2202028	G	A	Uncertain_significance	criteria_provided,_single_submitter	NC_000001.11:g.205061256G>A	CNTN2	Q02246	270	PF13927	32	0	1		3256730	1	0	https://www.metadome.app/metadome/position/GRCh38.p14/chr1/205061255/
chr1	205061256	2202028	G	A	Uncertain_significance	criteria_provided,_single_submitter	NC_000001.11:g.205061256G>A	CNTN2	Q02246	270	PF13927	32	0	1		3256730	1	0	https://www.metadome.app/metadome/position/GRCh38.p14/chr1/205061255/
chr1	205061279	2190057	G	A	Uncertain_significance	criteria_provided,_multiple_submitters,_no_conflicts	NC_000001.11:g.205061279G>A	CNTN2	Q02246	278	PF13927	40	1	0	235136		5	0	https://www.metadome.app/metadome/position/GRCh38.p14/chr1/205061279/
chr1	205061279	2190057	G	A	Uncertain_significance	criteria_provided,_multiple_submitters,_no_conflicts	NC_000001.11:g.205061279G>A	CNTN2	Q02246	278	PF13927	40	1	0	235136		5	0	https://www.metadome.app/metadome/position/GRCh38.p14/chr1/205061279/
chr1	205061279	2190057	G	A	Uncertain_significance	criteria_provided,_multiple_submitters,_no_conflicts	NC_000001.11:g.205061279G>A	CNTN2	Q02246	278	PF13927	40	1	0	235136		5	0	https://www.metadome.app/metadome/position/GRCh38.p14/chr1/205061279/
chr1	205061279	2190057	G	A	Uncertain_significance	criteria_provided,_multiple_submitters,_no_conflicts	NC_000001.11:g.205061279G>A	CNTN2	Q02246	278	PF13927	40	1	0	235136		5	0	https://www.metadome.app/metadome/position/GRCh38.p14/chr1/205061279/
chr1	205061297	842886	T	C	Uncertain_significance	criteria_provided,_single_submitter	NC_000001.11:g.205061297T>C	CNTN2	Q02246	284	PF13927	52	1	0	1358709		2	0	https://www.metadome.app/metadome/position/GRCh38.p14/chr1/205061297/
chr1	205061297	842886	T	C	Uncertain_significance	criteria_provided,_single_submitter	NC_000001.11:g.205061297T>C	CNTN2	Q02246	284	PF13927	52	1	0	1358709		2	0	https://www.metadome.app/metadome/position/GRCh38.p14/chr1/205061297/
chr1	205061297	842886	T	C	Uncertain_significance	criteria_provided,_single_submitter	NC_000001.11:g.205061297T>C	CNTN2	Q02246	284	PF13927	52	1	0	1358709		2	0	https://www.metadome.app/metadome/position/GRCh38.p14/chr1/205061297/
chr1	205061297	842886	T	C	Uncertain_significance	criteria_provided,_single_submitter	NC_000001.11:g.205061297T>C	CNTN2	Q02246	284	PF13927	52	1	0	1358709		2	0	https://www.metadome.app/metadome/position/GRCh38.p14/chr1/205061297/
chr1	205061301	864153	C	T	Uncertain_significance	criteria_provided,_single_submitter	NC_000001.11:g.205061301C>T	CNTN2	Q02246	285	PF13927	53	3	0	1060632,13300,30914		6	0	https://www.metadome.app/metadome/position/GRCh38.p14/chr1/205061300/
chr1	205061301	864153	C	T	Uncertain_significance	criteria_provided,_single_submitter	NC_000001.11:g.205061301C>T	CNTN2	Q02246	285	PF13927	53	3	0	1060632,13300,30914		6	0	https://www.metadome.app/metadome/position/GRCh38.p14/chr1/205061300/
chr1	205061301	864153	C	T	Uncertain_significance	criteria_provided,_single_submitter	NC_000001.11:g.205061301C>T	CNTN2	Q02246	285	PF13927	53	3	0	1060632,13300,30914		6	0	https://www.metadome.app/metadome/position/GRCh38.p14/chr1/205061300/
chr1	205061301	864153	C	T	Uncertain_significance	criteria_provided,_single_submitter	NC_000001.11:g.205061301C>T	CNTN2	Q02246	285	PF13927	53	3	0	1060632,13300,30914		6	0	https://www.metadome.app/metadome/position/GRCh38.p14/chr1/205061300/
chr1	205061333	2088799	G	C	Uncertain_significance	criteria_provided,_single_submitter	NC_000001.11:g.205061333G>C	CNTN2	Q02246	296	PF13927	64	1	1	56473	1477778	4	0	https://www.metadome.app/metadome/position/GRCh38.p14/chr1/205061333/
chr1	205061333	2088799	G	C	Uncertain_significance	criteria_provided,_single_submitter	NC_000001.11:g.205061333G>C	CNTN2	Q02246	296	PF13927	64	1	1	56473	1477778	4	0	https://www.metadome.app/metadome/position/GRCh38.p14/chr1/205061333/
chr1	205061333	2088799	G	C	Uncertain_significance	criteria_provided,_single_submitter	NC_000001.11:g.205061333G>C	CNTN2	Q02246	296	PF13927	64	1	1	56473	1477778	4	0	https://www.metadome.app/metadome/position/GRCh38.p14/chr1/205061333/
chr1	205061333	2088799	G	C	Uncertain_significance	criteria_provided,_single_submitter	NC_000001.11:g.205061333G>C	CNTN2	Q02246	296	PF13927	64	1	1	56473	1477778	4	0	https://www.metadome.app/metadome/position/GRCh38.p14/chr1/205061333/
chr1	205061333	942325	G	A	Uncertain_significance	criteria_provided,_multiple_submitters,_no_conflicts	NC_000001.11:g.205061333G>A	CNTN2	Q02246	296	PF13927	64	1	1	56473	1477778	4	0	https://www.metadome.app/metadome/position/GRCh38.p14/chr1/205061333/
chr1	205061333	942325	G	A	Uncertain_significance	criteria_provided,_multiple_submitters,_no_conflicts	NC_000001.11:g.205061333G>A	CNTN2	Q02246	296	PF13927	64	1	1	56473	1477778	4	0	https://www.metadome.app/metadome/position/GRCh38.p14/chr1/205061333/
chr1	205061333	942325	G	A	Uncertain_significance	criteria_provided,_multiple_submitters,_no_conflicts	NC_000001.11:g.205061333G>A	CNTN2	Q02246	296	PF13927	64	1	1	56473	1477778	4	0	https://www.metadome.app/metadome/position/GRCh38.p14/chr1/205061333/
chr1	205061333	942325	G	A	Uncertain_significance	criteria_provided,_multiple_submitters,_no_conflicts	NC_000001.11:g.205061333G>A	CNTN2	Q02246	296	PF13927	64	1	1	56473	1477778	4	0	https://www.metadome.app/metadome/position/GRCh38.p14/chr1/205061333/
chr1	205061357	2103694	T	C	Uncertain_significance	criteria_provided,_single_submitter	NC_000001.11:g.205061357T>C	CNTN2	Q02246	304	PF13927	72	2	1	449398,13264	3720968	1	0	https://www.metadome.app/metadome/position/GRCh38.p14/chr1/205061357/
chr1	205061357	2103694	T	C	Uncertain_significance	criteria_provided,_single_submitter	NC_000001.11:g.205061357T>C	CNTN2	Q02246	304	PF13927	72	2	1	449398,13264	3720968	1	0	https://www.metadome.app/metadome/position/GRCh38.p14/chr1/205061357/
chr1	205061357	2103694	T	C	Uncertain_significance	criteria_provided,_single_submitter	NC_000001.11:g.205061357T>C	CNTN2	Q02246	304	PF13927	72	2	1	449398,13264	3720968	1	0	https://www.metadome.app/metadome/position/GRCh38.p14/chr1/205061357/
chr1	205061357	2103694	T	C	Uncertain_significance	criteria_provided,_single_submitter	NC_000001.11:g.205061357T>C	CNTN2	Q02246	304	PF13927	72	2	1	449398,13264	3720968	1	0	https://www.metadome.app/metadome/position/GRCh38.p14/chr1/205061357/
chr1	205061360	4004507	G	A	Uncertain_significance	criteria_provided,_single_submitter	NC_000001.11:g.205061360G>A	CNTN2	Q02246	305	PF13927	73	1	0	13274		10	0	https://www.metadome.app/metadome/position/GRCh38.p14/chr1/205061360/
chr1	205061360	4004507	G	A	Uncertain_significance	criteria_provided,_single_submitter	NC_000001.11:g.205061360G>A	CNTN2	Q02246	305	PF13927	73	1	0	13274		10	0	https://www.metadome.app/metadome/position/GRCh38.p14/chr1/205061360/
chr1	205061360	4004507	G	A	Uncertain_significance	criteria_provided,_single_submitter	NC_000001.11:g.205061360G>A	CNTN2	Q02246	305	PF13927	73	1	0	13274		10	0	https://www.metadome.app/metadome/position/GRCh38.p14/chr1/205061360/
chr1	205061360	4004507	G	A	Uncertain_significance	criteria_provided,_single_submitter	NC_000001.11:g.205061360G>A	CNTN2	Q02246	305	PF13927	73	1	0	13274		10	0	https://www.metadome.app/metadome/position/GRCh38.p14/chr1/205061360/
chr1	205061360	657675	G	C	Uncertain_significance	criteria_provided,_multiple_submitters,_no_conflicts	NC_000001.11:g.205061360G>C	CNTN2	Q02246	305	PF13927	73	1	0	13274		10	0	https://www.metadome.app/metadome/position/GRCh38.p14/chr1/205061360/
chr1	205061360	657675	G	C	Uncertain_significance	criteria_provided,_multiple_submitters,_no_conflicts	NC_000001.11:g.205061360G>C	CNTN2	Q02246	305	PF13927	73	1	0	13274		10	0	https://www.metadome.app/metadome/position/GRCh38.p14/chr1/205061360/
chr1	205061360	657675	G	C	Uncertain_significance	criteria_provided,_multiple_submitters,_no_conflicts	NC_000001.11:g.205061360G>C	CNTN2	Q02246	305	PF13927	73	1	0	13274		10	0	https://www.metadome.app/metadome/position/GRCh38.p14/chr1/205061360/
chr1	205061360	657675	G	C	Uncertain_significance	criteria_provided,_multiple_submitters,_no_conflicts	NC_000001.11:g.205061360G>C	CNTN2	Q02246	305	PF13927	73	1	0	13274		10	0	https://www.metadome.app/metadome/position/GRCh38.p14/chr1/205061360/
chr1	205061370	1431498	C	T	Uncertain_significance	criteria_provided,_single_submitter	NC_000001.11:g.205061370C>T	CNTN2	Q02246	308	PF13927	76	3	0	13269,1076383,827697		2	0	https://www.metadome.app/metadome/position/GRCh38.p14/chr1/205061369/
chr1	205061370	1431498	C	T	Uncertain_significance	criteria_provided,_single_submitter	NC_000001.11:g.205061370C>T	CNTN2	Q02246	308	PF13927	76	3	0	13269,1076383,827697		2	0	https://www.metadome.app/metadome/position/GRCh38.p14/chr1/205061369/
chr1	205061370	1431498	C	T	Uncertain_significance	criteria_provided,_single_submitter	NC_000001.11:g.205061370C>T	CNTN2	Q02246	308	PF13927	76	3	0	13269,1076383,827697		2	0	https://www.metadome.app/metadome/position/GRCh38.p14/chr1/205061369/
chr1	205061370	1431498	C	T	Uncertain_significance	criteria_provided,_single_submitter	NC_000001.11:g.205061370C>T	CNTN2	Q02246	308	PF13927	76	3	0	13269,1076383,827697		2	0	https://www.metadome.app/metadome/position/GRCh38.p14/chr1/205061369/
chr1	205061898	1369329	C	T	Uncertain_significance	criteria_provided,_single_submitter	NC_000001.11:g.205061898C>T	CNTN2	Q02246	336	PF07679	10	0	2		632151,523451	13	0	https://www.metadome.app/metadome/position/GRCh38.p14/chr1/205061897/
chr1	205061898	1369329	C	T	Uncertain_significance	criteria_provided,_single_submitter	NC_000001.11:g.205061898C>T	CNTN2	Q02246	336	PF07679	10	0	2		632151,523451	13	0	https://www.metadome.app/metadome/position/GRCh38.p14/chr1/205061897/
chr1	205061898	1369329	C	T	Uncertain_significance	criteria_provided,_single_submitter	NC_000001.11:g.205061898C>T	CNTN2	Q02246	336	PF07679	10	0	2		632151,523451	13	0	https://www.metadome.app/metadome/position/GRCh38.p14/chr1/205061897/
chr1	205061898	1369329	C	T	Uncertain_significance	criteria_provided,_single_submitter	NC_000001.11:g.205061898C>T	CNTN2	Q02246	336	PF07679	10	0	2		632151,523451	13	0	https://www.metadome.app/metadome/position/GRCh38.p14/chr1/205061897/
chr1	205061954	1976153	C	T	Uncertain_significance	criteria_provided,_single_submitter	NC_000001.11:g.205061954C>T	CNTN2	Q02246	355	PF07679	29	1	0	17075		20	0	https://www.metadome.app/metadome/position/GRCh38.p14/chr1/205061954/
chr1	205061954	1976153	C	T	Uncertain_significance	criteria_provided,_single_submitter	NC_000001.11:g.205061954C>T	CNTN2	Q02246	355	PF07679	29	1	0	17075		20	0	https://www.metadome.app/metadome/position/GRCh38.p14/chr1/205061954/
chr1	205061954	1976153	C	T	Uncertain_significance	criteria_provided,_single_submitter	NC_000001.11:g.205061954C>T	CNTN2	Q02246	355	PF07679	29	1	0	17075		20	0	https://www.metadome.app/metadome/position/GRCh38.p14/chr1/205061954/
chr1	205061954	1976153	C	T	Uncertain_significance	criteria_provided,_single_submitter	NC_000001.11:g.205061954C>T	CNTN2	Q02246	355	PF07679	29	1	0	17075		20	0	https://www.metadome.app/metadome/position/GRCh38.p14/chr1/205061954/
chr1	205061955	2149196	G	A	Uncertain_significance	criteria_provided,_single_submitter	NC_000001.11:g.205061955G>A	CNTN2	Q02246	355	PF07679	29	1	0	17075		20	0	https://www.metadome.app/metadome/position/GRCh38.p14/chr1/205061954/
chr1	205061955	2149196	G	A	Uncertain_significance	criteria_provided,_single_submitter	NC_000001.11:g.205061955G>A	CNTN2	Q02246	355	PF07679	29	1	0	17075		20	0	https://www.metadome.app/metadome/position/GRCh38.p14/chr1/205061954/
chr1	205061955	2149196	G	A	Uncertain_significance	criteria_provided,_single_submitter	NC_000001.11:g.205061955G>A	CNTN2	Q02246	355	PF07679	29	1	0	17075		20	0	https://www.metadome.app/metadome/position/GRCh38.p14/chr1/205061954/
chr1	205061955	2149196	G	A	Uncertain_significance	criteria_provided,_single_submitter	NC_000001.11:g.205061955G>A	CNTN2	Q02246	355	PF07679	29	1	0	17075		20	0	https://www.metadome.app/metadome/position/GRCh38.p14/chr1/205061954/
chr1	205061963	2011626	G	T	Uncertain_significance	criteria_provided,_single_submitter	NC_000001.11:g.205061963G>T	CNTN2	Q02246	358	PF07679	32	1	0	846218		14	0	https://www.metadome.app/metadome/position/GRCh38.p14/chr1/205061963/
chr1	205061963	2011626	G	T	Uncertain_significance	criteria_provided,_single_submitter	NC_000001.11:g.205061963G>T	CNTN2	Q02246	358	PF07679	32	1	0	846218		14	0	https://www.metadome.app/metadome/position/GRCh38.p14/chr1/205061963/
chr1	205061963	2011626	G	T	Uncertain_significance	criteria_provided,_single_submitter	NC_000001.11:g.205061963G>T	CNTN2	Q02246	358	PF07679	32	1	0	846218		14	0	https://www.metadome.app/metadome/position/GRCh38.p14/chr1/205061963/
chr1	205061963	2011626	G	T	Uncertain_significance	criteria_provided,_single_submitter	NC_000001.11:g.205061963G>T	CNTN2	Q02246	358	PF07679	32	1	0	846218		14	0	https://www.metadome.app/metadome/position/GRCh38.p14/chr1/205061963/
chr1	205061967	1435584	G	A	Uncertain_significance	criteria_provided,_single_submitter	NC_000001.11:g.205061967G>A	CNTN2	Q02246	359	PF07679	33	1	0	13276		16	0	https://www.metadome.app/metadome/position/GRCh38.p14/chr1/205061966/
chr1	205061967	1435584	G	A	Uncertain_significance	criteria_provided,_single_submitter	NC_000001.11:g.205061967G>A	CNTN2	Q02246	359	PF07679	33	1	0	13276		16	0	https://www.metadome.app/metadome/position/GRCh38.p14/chr1/205061966/
chr1	205061967	1435584	G	A	Uncertain_significance	criteria_provided,_single_submitter	NC_000001.11:g.205061967G>A	CNTN2	Q02246	359	PF07679	33	1	0	13276		16	0	https://www.metadome.app/metadome/position/GRCh38.p14/chr1/205061966/
chr1	205061967	1435584	G	A	Uncertain_significance	criteria_provided,_single_submitter	NC_000001.11:g.205061967G>A	CNTN2	Q02246	359	PF07679	33	1	0	13276		16	0	https://www.metadome.app/metadome/position/GRCh38.p14/chr1/205061966/
chr1	205062444	474458	G	A	Uncertain_significance	criteria_provided,_single_submitter	NC_000001.11:g.205062444G>A	CNTN2	Q02246	372	PF07679	46	0	2		1516229,627539	20	0	https://www.metadome.app/metadome/position/GRCh38.p14/chr1/205062443/
chr1	205062444	474458	G	A	Uncertain_significance	criteria_provided,_single_submitter	NC_000001.11:g.205062444G>A	CNTN2	Q02246	372	PF07679	46	0	2		1516229,627539	20	0	https://www.metadome.app/metadome/position/GRCh38.p14/chr1/205062443/
chr1	205062444	474458	G	A	Uncertain_significance	criteria_provided,_single_submitter	NC_000001.11:g.205062444G>A	CNTN2	Q02246	372	PF07679	46	0	2		1516229,627539	20	0	https://www.metadome.app/metadome/position/GRCh38.p14/chr1/205062443/
chr1	205062444	474458	G	A	Uncertain_significance	criteria_provided,_single_submitter	NC_000001.11:g.205062444G>A	CNTN2	Q02246	372	PF07679	46	0	2		1516229,627539	20	0	https://www.metadome.app/metadome/position/GRCh38.p14/chr1/205062443/
chr1	205062458	1414139	G	T	Uncertain_significance	criteria_provided,_single_submitter	NC_000001.11:g.205062458G>T	CNTN2	Q02246	377	PF07679	51	1	1	8614	421282	13	0	https://www.metadome.app/metadome/position/GRCh38.p14/chr1/205062458/
chr1	205062458	1414139	G	T	Uncertain_significance	criteria_provided,_single_submitter	NC_000001.11:g.205062458G>T	CNTN2	Q02246	377	PF07679	51	1	1	8614	421282	13	0	https://www.metadome.app/metadome/position/GRCh38.p14/chr1/205062458/
chr1	205062458	1414139	G	T	Uncertain_significance	criteria_provided,_single_submitter	NC_000001.11:g.205062458G>T	CNTN2	Q02246	377	PF07679	51	1	1	8614	421282	13	0	https://www.metadome.app/metadome/position/GRCh38.p14/chr1/205062458/
chr1	205062458	1414139	G	T	Uncertain_significance	criteria_provided,_single_submitter	NC_000001.11:g.205062458G>T	CNTN2	Q02246	377	PF07679	51	1	1	8614	421282	13	0	https://www.metadome.app/metadome/position/GRCh38.p14/chr1/205062458/
chr1	205062467	1506405	C	G	Uncertain_significance	criteria_provided,_single_submitter	NC_000001.11:g.205062467C>G	CNTN2	Q02246	380	PF07679	58	0	2		181136,12653	2	0	https://www.metadome.app/metadome/position/GRCh38.p14/chr1/205062467/
chr1	205062467	1506405	C	G	Uncertain_significance	criteria_provided,_single_submitter	NC_000001.11:g.205062467C>G	CNTN2	Q02246	380	PF07679	58	0	2		181136,12653	2	0	https://www.metadome.app/metadome/position/GRCh38.p14/chr1/205062467/
chr1	205062467	1506405	C	G	Uncertain_significance	criteria_provided,_single_submitter	NC_000001.11:g.205062467C>G	CNTN2	Q02246	380	PF07679	58	0	2		181136,12653	2	0	https://www.metadome.app/metadome/position/GRCh38.p14/chr1/205062467/
chr1	205062467	1506405	C	G	Uncertain_significance	criteria_provided,_single_submitter	NC_000001.11:g.205062467C>G	CNTN2	Q02246	380	PF07679	58	0	2		181136,12653	2	0	https://www.metadome.app/metadome/position/GRCh38.p14/chr1/205062467/
chr1	205062500	662506	G	A	Uncertain_significance	criteria_provided,_single_submitter	NC_000001.11:g.205062500G>A	CNTN2	Q02246	391	PF07679	69	1	2	2505426	1679942,418206	9	0	https://www.metadome.app/metadome/position/GRCh38.p14/chr1/205062500/
chr1	205062500	662506	G	A	Uncertain_significance	criteria_provided,_single_submitter	NC_000001.11:g.205062500G>A	CNTN2	Q02246	391	PF07679	69	1	2	2505426	1679942,418206	9	0	https://www.metadome.app/metadome/position/GRCh38.p14/chr1/205062500/
chr1	205062500	662506	G	A	Uncertain_significance	criteria_provided,_single_submitter	NC_000001.11:g.205062500G>A	CNTN2	Q02246	391	PF07679	69	1	2	2505426	1679942,418206	9	0	https://www.metadome.app/metadome/position/GRCh38.p14/chr1/205062500/
chr1	205062500	662506	G	A	Uncertain_significance	criteria_provided,_single_submitter	NC_000001.11:g.205062500G>A	CNTN2	Q02246	391	PF07679	69	1	2	2505426	1679942,418206	9	0	https://www.metadome.app/metadome/position/GRCh38.p14/chr1/205062500/
chr1	205062521	1438489	G	C	Uncertain_significance	criteria_provided,_single_submitter	NC_000001.11:g.205062521G>C	CNTN2	Q02246	398	PF07679	76	0	1		617582	15	0	https://www.metadome.app/metadome/position/GRCh38.p14/chr1/205062521/
chr1	205062521	1438489	G	C	Uncertain_significance	criteria_provided,_single_submitter	NC_000001.11:g.205062521G>C	CNTN2	Q02246	398	PF07679	76	0	1		617582	15	0	https://www.metadome.app/metadome/position/GRCh38.p14/chr1/205062521/
chr1	205062521	1438489	G	C	Uncertain_significance	criteria_provided,_single_submitter	NC_000001.11:g.205062521G>C	CNTN2	Q02246	398	PF07679	76	0	1		617582	15	0	https://www.metadome.app/metadome/position/GRCh38.p14/chr1/205062521/
chr1	205062521	1438489	G	C	Uncertain_significance	criteria_provided,_single_submitter	NC_000001.11:g.205062521G>C	CNTN2	Q02246	398	PF07679	76	0	1		617582	15	0	https://www.metadome.app/metadome/position/GRCh38.p14/chr1/205062521/
chr1	205064378	1026844	G	A	Uncertain_significance	criteria_provided,_multiple_submitters,_no_conflicts	NC_000001.11:g.205064378G>A	CNTN2	Q02246	433	PF07679	15	2	1	1680033,1329989	1338542	7	0	https://www.metadome.app/metadome/position/GRCh38.p14/chr1/205064378/
chr1	205064378	1026844	G	A	Uncertain_significance	criteria_provided,_multiple_submitters,_no_conflicts	NC_000001.11:g.205064378G>A	CNTN2	Q02246	433	PF07679	15	2	1	1680033,1329989	1338542	7	0	https://www.metadome.app/metadome/position/GRCh38.p14/chr1/205064378/
chr1	205064378	1026844	G	A	Uncertain_significance	criteria_provided,_multiple_submitters,_no_conflicts	NC_000001.11:g.205064378G>A	CNTN2	Q02246	433	PF07679	15	2	1	1680033,1329989	1338542	7	0	https://www.metadome.app/metadome/position/GRCh38.p14/chr1/205064378/
chr1	205064378	1026844	G	A	Uncertain_significance	criteria_provided,_multiple_submitters,_no_conflicts	NC_000001.11:g.205064378G>A	CNTN2	Q02246	433	PF07679	15	2	1	1680033,1329989	1338542	7	0	https://www.metadome.app/metadome/position/GRCh38.p14/chr1/205064378/
chr1	205064378	992758	G	T	Uncertain_significance	criteria_provided,_single_submitter	NC_000001.11:g.205064378G>T	CNTN2	Q02246	433	PF07679	15	2	1	1680033,1329989	1338542	7	0	https://www.metadome.app/metadome/position/GRCh38.p14/chr1/205064378/
chr1	205064378	992758	G	T	Uncertain_significance	criteria_provided,_single_submitter	NC_000001.11:g.205064378G>T	CNTN2	Q02246	433	PF07679	15	2	1	1680033,1329989	1338542	7	0	https://www.metadome.app/metadome/position/GRCh38.p14/chr1/205064378/
chr1	205064378	992758	G	T	Uncertain_significance	criteria_provided,_single_submitter	NC_000001.11:g.205064378G>T	CNTN2	Q02246	433	PF07679	15	2	1	1680033,1329989	1338542	7	0	https://www.metadome.app/metadome/position/GRCh38.p14/chr1/205064378/
chr1	205064378	992758	G	T	Uncertain_significance	criteria_provided,_single_submitter	NC_000001.11:g.205064378G>T	CNTN2	Q02246	433	PF07679	15	2	1	1680033,1329989	1338542	7	0	https://www.metadome.app/metadome/position/GRCh38.p14/chr1/205064378/
chr1	205064405	1389739	C	A	Uncertain_significance	criteria_provided,_single_submitter	NC_000001.11:g.205064405C>A	CNTN2	Q02246	442	PF07679	24	0	2		191020,418205	10	0	https://www.metadome.app/metadome/position/GRCh38.p14/chr1/205064405/
chr1	205064405	1389739	C	A	Uncertain_significance	criteria_provided,_single_submitter	NC_000001.11:g.205064405C>A	CNTN2	Q02246	442	PF07679	24	0	2		191020,418205	10	0	https://www.metadome.app/metadome/position/GRCh38.p14/chr1/205064405/
chr1	205064405	1389739	C	A	Uncertain_significance	criteria_provided,_single_submitter	NC_000001.11:g.205064405C>A	CNTN2	Q02246	442	PF07679	24	0	2		191020,418205	10	0	https://www.metadome.app/metadome/position/GRCh38.p14/chr1/205064405/
chr1	205064405	1389739	C	A	Uncertain_significance	criteria_provided,_single_submitter	NC_000001.11:g.205064405C>A	CNTN2	Q02246	442	PF07679	24	0	2		191020,418205	10	0	https://www.metadome.app/metadome/position/GRCh38.p14/chr1/205064405/
chr1	205064408	2481973	C	T	Uncertain_significance	criteria_provided,_single_submitter	NC_000001.11:g.205064408C>T	CNTN2	Q02246	443	PF07679	25	0	1		374811	11	0	https://www.metadome.app/metadome/position/GRCh38.p14/chr1/205064408/
chr1	205064408	2481973	C	T	Uncertain_significance	criteria_provided,_single_submitter	NC_000001.11:g.205064408C>T	CNTN2	Q02246	443	PF07679	25	0	1		374811	11	0	https://www.metadome.app/metadome/position/GRCh38.p14/chr1/205064408/
chr1	205064408	2481973	C	T	Uncertain_significance	criteria_provided,_single_submitter	NC_000001.11:g.205064408C>T	CNTN2	Q02246	443	PF07679	25	0	1		374811	11	0	https://www.metadome.app/metadome/position/GRCh38.p14/chr1/205064408/
chr1	205064408	2481973	C	T	Uncertain_significance	criteria_provided,_single_submitter	NC_000001.11:g.205064408C>T	CNTN2	Q02246	443	PF07679	25	0	1		374811	11	0	https://www.metadome.app/metadome/position/GRCh38.p14/chr1/205064408/
chr1	205064412	1417959	C	T	Uncertain_significance	criteria_provided,_single_submitter	NC_000001.11:g.205064412C>T	CNTN2	Q02246	444	PF07679	26	2	2	16356,9990	982057,1344787	8	0	https://www.metadome.app/metadome/position/GRCh38.p14/chr1/205064411/
chr1	205064412	1417959	C	T	Uncertain_significance	criteria_provided,_single_submitter	NC_000001.11:g.205064412C>T	CNTN2	Q02246	444	PF07679	26	2	2	16356,9990	982057,1344787	8	0	https://www.metadome.app/metadome/position/GRCh38.p14/chr1/205064411/
chr1	205064412	1417959	C	T	Uncertain_significance	criteria_provided,_single_submitter	NC_000001.11:g.205064412C>T	CNTN2	Q02246	444	PF07679	26	2	2	16356,9990	982057,1344787	8	0	https://www.metadome.app/metadome/position/GRCh38.p14/chr1/205064411/
chr1	205064412	1417959	C	T	Uncertain_significance	criteria_provided,_single_submitter	NC_000001.11:g.205064412C>T	CNTN2	Q02246	444	PF07679	26	2	2	16356,9990	982057,1344787	8	0	https://www.metadome.app/metadome/position/GRCh38.p14/chr1/205064411/
chr1	205064426	1396999	G	A	Uncertain_significance	criteria_provided,_multiple_submitters,_no_conflicts	NC_000001.11:g.205064426G>A	CNTN2	Q02246	449	PF07679	31	0	1		1678654	19	0	https://www.metadome.app/metadome/position/GRCh38.p14/chr1/205064426/
chr1	205064426	1396999	G	A	Uncertain_significance	criteria_provided,_multiple_submitters,_no_conflicts	NC_000001.11:g.205064426G>A	CNTN2	Q02246	449	PF07679	31	0	1		1678654	19	0	https://www.metadome.app/metadome/position/GRCh38.p14/chr1/205064426/
chr1	205064426	1396999	G	A	Uncertain_significance	criteria_provided,_multiple_submitters,_no_conflicts	NC_000001.11:g.205064426G>A	CNTN2	Q02246	449	PF07679	31	0	1		1678654	19	0	https://www.metadome.app/metadome/position/GRCh38.p14/chr1/205064426/
chr1	205064426	1396999	G	A	Uncertain_significance	criteria_provided,_multiple_submitters,_no_conflicts	NC_000001.11:g.205064426G>A	CNTN2	Q02246	449	PF07679	31	0	1		1678654	19	0	https://www.metadome.app/metadome/position/GRCh38.p14/chr1/205064426/
chr1	205064448	578301	C	T	Uncertain_significance	criteria_provided,_multiple_submitters,_no_conflicts	NC_000001.11:g.205064448C>T	CNTN2	Q02246	456	PF07679	38	2	0	64617,9995		20	0	https://www.metadome.app/metadome/position/GRCh38.p14/chr1/205064447/
chr1	205064448	578301	C	T	Uncertain_significance	criteria_provided,_multiple_submitters,_no_conflicts	NC_000001.11:g.205064448C>T	CNTN2	Q02246	456	PF07679	38	2	0	64617,9995		20	0	https://www.metadome.app/metadome/position/GRCh38.p14/chr1/205064447/
chr1	205064448	578301	C	T	Uncertain_significance	criteria_provided,_multiple_submitters,_no_conflicts	NC_000001.11:g.205064448C>T	CNTN2	Q02246	456	PF07679	38	2	0	64617,9995		20	0	https://www.metadome.app/metadome/position/GRCh38.p14/chr1/205064447/
chr1	205064448	578301	C	T	Uncertain_significance	criteria_provided,_multiple_submitters,_no_conflicts	NC_000001.11:g.205064448C>T	CNTN2	Q02246	456	PF07679	38	2	0	64617,9995		20	0	https://www.metadome.app/metadome/position/GRCh38.p14/chr1/205064447/
chr1	205064636	1060920	C	T	Uncertain_significance	criteria_provided,_single_submitter	NC_000001.11:g.205064636C>T	CNTN2	Q02246	469	PF07679	51	1	1	8614	421282	13	0	https://www.metadome.app/metadome/position/GRCh38.p14/chr1/205064636/
chr1	205064636	1060920	C	T	Uncertain_significance	criteria_provided,_single_submitter	NC_000001.11:g.205064636C>T	CNTN2	Q02246	469	PF07679	51	1	1	8614	421282	13	0	https://www.metadome.app/metadome/position/GRCh38.p14/chr1/205064636/
chr1	205064636	1060920	C	T	Uncertain_significance	criteria_provided,_single_submitter	NC_000001.11:g.205064636C>T	CNTN2	Q02246	469	PF07679	51	1	1	8614	421282	13	0	https://www.metadome.app/metadome/position/GRCh38.p14/chr1/205064636/
chr1	205064636	1060920	C	T	Uncertain_significance	criteria_provided,_single_submitter	NC_000001.11:g.205064636C>T	CNTN2	Q02246	469	PF07679	51	1	1	8614	421282	13	0	https://www.metadome.app/metadome/position/GRCh38.p14/chr1/205064636/
chr1	205064642	541411	G	A	Uncertain_significance	criteria_provided,_single_submitter	NC_000001.11:g.205064642G>A	CNTN2	Q02246	471	PF07679	53	0	1		548670	14	0	https://www.metadome.app/metadome/position/GRCh38.p14/chr1/205064642/
chr1	205064642	541411	G	A	Uncertain_significance	criteria_provided,_single_submitter	NC_000001.11:g.205064642G>A	CNTN2	Q02246	471	PF07679	53	0	1		548670	14	0	https://www.metadome.app/metadome/position/GRCh38.p14/chr1/205064642/
chr1	205064642	541411	G	A	Uncertain_significance	criteria_provided,_single_submitter	NC_000001.11:g.205064642G>A	CNTN2	Q02246	471	PF07679	53	0	1		548670	14	0	https://www.metadome.app/metadome/position/GRCh38.p14/chr1/205064642/
chr1	205064642	541411	G	A	Uncertain_significance	criteria_provided,_single_submitter	NC_000001.11:g.205064642G>A	CNTN2	Q02246	471	PF07679	53	0	1		548670	14	0	https://www.metadome.app/metadome/position/GRCh38.p14/chr1/205064642/
chr1	205064645	942732	A	T	Uncertain_significance	criteria_provided,_single_submitter	NC_000001.11:g.205064645A>T	CNTN2	Q02246	472	PF07679	57	0	1		1679095	20	0	https://www.metadome.app/metadome/position/GRCh38.p14/chr1/205064645/
chr1	205064645	942732	A	T	Uncertain_significance	criteria_provided,_single_submitter	NC_000001.11:g.205064645A>T	CNTN2	Q02246	472	PF07679	57	0	1		1679095	20	0	https://www.metadome.app/metadome/position/GRCh38.p14/chr1/205064645/
chr1	205064645	942732	A	T	Uncertain_significance	criteria_provided,_single_submitter	NC_000001.11:g.205064645A>T	CNTN2	Q02246	472	PF07679	57	0	1		1679095	20	0	https://www.metadome.app/metadome/position/GRCh38.p14/chr1/205064645/
chr1	205064645	942732	A	T	Uncertain_significance	criteria_provided,_single_submitter	NC_000001.11:g.205064645A>T	CNTN2	Q02246	472	PF07679	57	0	1		1679095	20	0	https://www.metadome.app/metadome/position/GRCh38.p14/chr1/205064645/
chr1	205064646	1007232	C	A	Uncertain_significance	criteria_provided,_single_submitter	NC_000001.11:g.205064646C>A	CNTN2	Q02246	472	PF07679	57	0	1		1679095	20	0	https://www.metadome.app/metadome/position/GRCh38.p14/chr1/205064645/
chr1	205064646	1007232	C	A	Uncertain_significance	criteria_provided,_single_submitter	NC_000001.11:g.205064646C>A	CNTN2	Q02246	472	PF07679	57	0	1		1679095	20	0	https://www.metadome.app/metadome/position/GRCh38.p14/chr1/205064645/
chr1	205064646	1007232	C	A	Uncertain_significance	criteria_provided,_single_submitter	NC_000001.11:g.205064646C>A	CNTN2	Q02246	472	PF07679	57	0	1		1679095	20	0	https://www.metadome.app/metadome/position/GRCh38.p14/chr1/205064645/
chr1	205064646	1007232	C	A	Uncertain_significance	criteria_provided,_single_submitter	NC_000001.11:g.205064646C>A	CNTN2	Q02246	472	PF07679	57	0	1		1679095	20	0	https://www.metadome.app/metadome/position/GRCh38.p14/chr1/205064645/
chr1	205064669	654139	C	T	Uncertain_significance	criteria_provided,_single_submitter	NC_000001.11:g.205064669C>T	CNTN2	Q02246	480	PF07679	65	0	2		1523657,2581211	31	0	https://www.metadome.app/metadome/position/GRCh38.p14/chr1/205064669/
chr1	205064669	654139	C	T	Uncertain_significance	criteria_provided,_single_submitter	NC_000001.11:g.205064669C>T	CNTN2	Q02246	480	PF07679	65	0	2		1523657,2581211	31	0	https://www.metadome.app/metadome/position/GRCh38.p14/chr1/205064669/
chr1	205064669	654139	C	T	Uncertain_significance	criteria_provided,_single_submitter	NC_000001.11:g.205064669C>T	CNTN2	Q02246	480	PF07679	65	0	2		1523657,2581211	31	0	https://www.metadome.app/metadome/position/GRCh38.p14/chr1/205064669/
chr1	205064669	654139	C	T	Uncertain_significance	criteria_provided,_single_submitter	NC_000001.11:g.205064669C>T	CNTN2	Q02246	480	PF07679	65	0	2		1523657,2581211	31	0	https://www.metadome.app/metadome/position/GRCh38.p14/chr1/205064669/
chr1	205064670	649086	G	A	Uncertain_significance	criteria_provided,_single_submitter	NC_000001.11:g.205064670G>A	CNTN2	Q02246	480	PF07679	65	0	2		1523657,2581211	31	0	https://www.metadome.app/metadome/position/GRCh38.p14/chr1/205064669/
chr1	205064670	649086	G	A	Uncertain_significance	criteria_provided,_single_submitter	NC_000001.11:g.205064670G>A	CNTN2	Q02246	480	PF07679	65	0	2		1523657,2581211	31	0	https://www.metadome.app/metadome/position/GRCh38.p14/chr1/205064669/
chr1	205064670	649086	G	A	Uncertain_significance	criteria_provided,_single_submitter	NC_000001.11:g.205064670G>A	CNTN2	Q02246	480	PF07679	65	0	2		1523657,2581211	31	0	https://www.metadome.app/metadome/position/GRCh38.p14/chr1/205064669/
chr1	205064670	649086	G	A	Uncertain_significance	criteria_provided,_single_submitter	NC_000001.11:g.205064670G>A	CNTN2	Q02246	480	PF07679	65	0	2		1523657,2581211	31	0	https://www.metadome.app/metadome/position/GRCh38.p14/chr1/205064669/
chr1	205064672	474463	T	C	Uncertain_significance	criteria_provided,_single_submitter	NC_000001.11:g.205064672T>C	CNTN2	Q02246	481	PF07679	66	0	1		2177	7	0	https://www.metadome.app/metadome/position/GRCh38.p14/chr1/205064672/
chr1	205064672	474463	T	C	Uncertain_significance	criteria_provided,_single_submitter	NC_000001.11:g.205064672T>C	CNTN2	Q02246	481	PF07679	66	0	1		2177	7	0	https://www.metadome.app/metadome/position/GRCh38.p14/chr1/205064672/
chr1	205064672	474463	T	C	Uncertain_significance	criteria_provided,_single_submitter	NC_000001.11:g.205064672T>C	CNTN2	Q02246	481	PF07679	66	0	1		2177	7	0	https://www.metadome.app/metadome/position/GRCh38.p14/chr1/205064672/
chr1	205064672	474463	T	C	Uncertain_significance	criteria_provided,_single_submitter	NC_000001.11:g.205064672T>C	CNTN2	Q02246	481	PF07679	66	0	1		2177	7	0	https://www.metadome.app/metadome/position/GRCh38.p14/chr1/205064672/
chr1	205064712	1460970	T	C	Uncertain_significance	criteria_provided,_single_submitter	NC_000001.11:g.205064712T>C	CNTN2	Q02246	494	PF07679	79	0	2		3376806,3573920	14	0	https://www.metadome.app/metadome/position/GRCh38.p14/chr1/205064711/
chr1	205064712	1460970	T	C	Uncertain_significance	criteria_provided,_single_submitter	NC_000001.11:g.205064712T>C	CNTN2	Q02246	494	PF07679	79	0	2		3376806,3573920	14	0	https://www.metadome.app/metadome/position/GRCh38.p14/chr1/205064711/
chr1	205064712	1460970	T	C	Uncertain_significance	criteria_provided,_single_submitter	NC_000001.11:g.205064712T>C	CNTN2	Q02246	494	PF07679	79	0	2		3376806,3573920	14	0	https://www.metadome.app/metadome/position/GRCh38.p14/chr1/205064711/
chr1	205064712	1460970	T	C	Uncertain_significance	criteria_provided,_single_submitter	NC_000001.11:g.205064712T>C	CNTN2	Q02246	494	PF07679	79	0	2		3376806,3573920	14	0	https://www.metadome.app/metadome/position/GRCh38.p14/chr1/205064711/
chr1	205064714	2479654	G	A	Uncertain_significance	criteria_provided,_single_submitter	NC_000001.11:g.205064714G>A	CNTN2	Q02246	495	PF07679	80	2	5	50849,9989	3911480,522931,974813,16291,3064492	7	0	https://www.metadome.app/metadome/position/GRCh38.p14/chr1/205064714/
chr1	205064714	2479654	G	A	Uncertain_significance	criteria_provided,_single_submitter	NC_000001.11:g.205064714G>A	CNTN2	Q02246	495	PF07679	80	2	5	50849,9989	3911480,522931,974813,16291,3064492	7	0	https://www.metadome.app/metadome/position/GRCh38.p14/chr1/205064714/
chr1	205064714	2479654	G	A	Uncertain_significance	criteria_provided,_single_submitter	NC_000001.11:g.205064714G>A	CNTN2	Q02246	495	PF07679	80	2	5	50849,9989	3911480,522931,974813,16291,3064492	7	0	https://www.metadome.app/metadome/position/GRCh38.p14/chr1/205064714/
chr1	205064714	2479654	G	A	Uncertain_significance	criteria_provided,_single_submitter	NC_000001.11:g.205064714G>A	CNTN2	Q02246	495	PF07679	80	2	5	50849,9989	3911480,522931,974813,16291,3064492	7	0	https://www.metadome.app/metadome/position/GRCh38.p14/chr1/205064714/
chr1	205064725	2099120	C	G	Uncertain_significance	criteria_provided,_single_submitter	NC_000001.11:g.205064725C>G	CNTN2	Q02246	498	PF07679	83	0	1		1067577	8	0	https://www.metadome.app/metadome/position/GRCh38.p14/chr1/205064723/
chr1	205064725	2099120	C	G	Uncertain_significance	criteria_provided,_single_submitter	NC_000001.11:g.205064725C>G	CNTN2	Q02246	498	PF07679	83	0	1		1067577	8	0	https://www.metadome.app/metadome/position/GRCh38.p14/chr1/205064723/
chr1	205064725	2099120	C	G	Uncertain_significance	criteria_provided,_single_submitter	NC_000001.11:g.205064725C>G	CNTN2	Q02246	498	PF07679	83	0	1		1067577	8	0	https://www.metadome.app/metadome/position/GRCh38.p14/chr1/205064723/
chr1	205064725	2099120	C	G	Uncertain_significance	criteria_provided,_single_submitter	NC_000001.11:g.205064725C>G	CNTN2	Q02246	498	PF07679	83	0	1		1067577	8	0	https://www.metadome.app/metadome/position/GRCh38.p14/chr1/205064723/
chr1	205065117	3834656	G	A	Uncertain_significance	criteria_provided,_single_submitter	NC_000001.11:g.205065117G>A	CNTN2	Q02246	517	PF13927	10	1	0	1329985		2	0	https://www.metadome.app/metadome/position/GRCh38.p14/chr1/205065116/
chr1	205065117	3834656	G	A	Uncertain_significance	criteria_provided,_single_submitter	NC_000001.11:g.205065117G>A	CNTN2	Q02246	517	PF13927	10	1	0	1329985		2	0	https://www.metadome.app/metadome/position/GRCh38.p14/chr1/205065116/
chr1	205065117	3834656	G	A	Uncertain_significance	criteria_provided,_single_submitter	NC_000001.11:g.205065117G>A	CNTN2	Q02246	517	PF13927	10	1	0	1329985		2	0	https://www.metadome.app/metadome/position/GRCh38.p14/chr1/205065116/
chr1	205065117	3834656	G	A	Uncertain_significance	criteria_provided,_single_submitter	NC_000001.11:g.205065117G>A	CNTN2	Q02246	517	PF13927	10	1	0	1329985		2	0	https://www.metadome.app/metadome/position/GRCh38.p14/chr1/205065116/
chr1	205065119	3494633	G	A	Uncertain_significance	criteria_provided,_single_submitter	NC_000001.11:g.205065119G>A	CNTN2	Q02246	518	PF13927	11	1	0	31238		1	0	https://www.metadome.app/metadome/position/GRCh38.p14/chr1/205065119/
chr1	205065119	3494633	G	A	Uncertain_significance	criteria_provided,_single_submitter	NC_000001.11:g.205065119G>A	CNTN2	Q02246	518	PF13927	11	1	0	31238		1	0	https://www.metadome.app/metadome/position/GRCh38.p14/chr1/205065119/
chr1	205065119	3494633	G	A	Uncertain_significance	criteria_provided,_single_submitter	NC_000001.11:g.205065119G>A	CNTN2	Q02246	518	PF13927	11	1	0	31238		1	0	https://www.metadome.app/metadome/position/GRCh38.p14/chr1/205065119/
chr1	205065119	3494633	G	A	Uncertain_significance	criteria_provided,_single_submitter	NC_000001.11:g.205065119G>A	CNTN2	Q02246	518	PF13927	11	1	0	31238		1	0	https://www.metadome.app/metadome/position/GRCh38.p14/chr1/205065119/
chr1	205065122	645327	G	A	Uncertain_significance	criteria_provided,_single_submitter	NC_000001.11:g.205065122G>A	CNTN2	Q02246	519	PF13927	12	1	0	1680030		3	0	https://www.metadome.app/metadome/position/GRCh38.p14/chr1/205065122/
chr1	205065122	645327	G	A	Uncertain_significance	criteria_provided,_single_submitter	NC_000001.11:g.205065122G>A	CNTN2	Q02246	519	PF13927	12	1	0	1680030		3	0	https://www.metadome.app/metadome/position/GRCh38.p14/chr1/205065122/
chr1	205065122	645327	G	A	Uncertain_significance	criteria_provided,_single_submitter	NC_000001.11:g.205065122G>A	CNTN2	Q02246	519	PF13927	12	1	0	1680030		3	0	https://www.metadome.app/metadome/position/GRCh38.p14/chr1/205065122/
chr1	205065122	645327	G	A	Uncertain_significance	criteria_provided,_single_submitter	NC_000001.11:g.205065122G>A	CNTN2	Q02246	519	PF13927	12	1	0	1680030		3	0	https://www.metadome.app/metadome/position/GRCh38.p14/chr1/205065122/
chr1	205065134	1354517	G	A	Uncertain_significance	criteria_provided,_single_submitter	NC_000001.11:g.205065134G>A	CNTN2	Q02246	523	PF13927	16	1	1	1680033	2172	1	0	https://www.metadome.app/metadome/position/GRCh38.p14/chr1/205065134/
chr1	205065134	1354517	G	A	Uncertain_significance	criteria_provided,_single_submitter	NC_000001.11:g.205065134G>A	CNTN2	Q02246	523	PF13927	16	1	1	1680033	2172	1	0	https://www.metadome.app/metadome/position/GRCh38.p14/chr1/205065134/
chr1	205065134	1354517	G	A	Uncertain_significance	criteria_provided,_single_submitter	NC_000001.11:g.205065134G>A	CNTN2	Q02246	523	PF13927	16	1	1	1680033	2172	1	0	https://www.metadome.app/metadome/position/GRCh38.p14/chr1/205065134/
chr1	205065134	1354517	G	A	Uncertain_significance	criteria_provided,_single_submitter	NC_000001.11:g.205065134G>A	CNTN2	Q02246	523	PF13927	16	1	1	1680033	2172	1	0	https://www.metadome.app/metadome/position/GRCh38.p14/chr1/205065134/
chr1	205065214	1475301	C	A	Uncertain_significance	criteria_provided,_single_submitter	NC_000001.11:g.205065214C>A	CNTN2	Q02246	549	PF13927	40	1	0	235136		5	0	https://www.metadome.app/metadome/position/GRCh38.p14/chr1/205065212/
chr1	205065214	1475301	C	A	Uncertain_significance	criteria_provided,_single_submitter	NC_000001.11:g.205065214C>A	CNTN2	Q02246	549	PF13927	40	1	0	235136		5	0	https://www.metadome.app/metadome/position/GRCh38.p14/chr1/205065212/
chr1	205065214	1475301	C	A	Uncertain_significance	criteria_provided,_single_submitter	NC_000001.11:g.205065214C>A	CNTN2	Q02246	549	PF13927	40	1	0	235136		5	0	https://www.metadome.app/metadome/position/GRCh38.p14/chr1/205065212/
chr1	205065214	1475301	C	A	Uncertain_significance	criteria_provided,_single_submitter	NC_000001.11:g.205065214C>A	CNTN2	Q02246	549	PF13927	40	1	0	235136		5	0	https://www.metadome.app/metadome/position/GRCh38.p14/chr1/205065212/
chr1	205065260	2085014	G	A	Uncertain_significance	criteria_provided,_single_submitter	NC_000001.11:g.205065260G>A	CNTN2	Q02246	565	PF13927	52	1	0	1358709		2	0	https://www.metadome.app/metadome/position/GRCh38.p14/chr1/205065260/
chr1	205065260	2085014	G	A	Uncertain_significance	criteria_provided,_single_submitter	NC_000001.11:g.205065260G>A	CNTN2	Q02246	565	PF13927	52	1	0	1358709		2	0	https://www.metadome.app/metadome/position/GRCh38.p14/chr1/205065260/
chr1	205065260	2085014	G	A	Uncertain_significance	criteria_provided,_single_submitter	NC_000001.11:g.205065260G>A	CNTN2	Q02246	565	PF13927	52	1	0	1358709		2	0	https://www.metadome.app/metadome/position/GRCh38.p14/chr1/205065260/
chr1	205065260	2085014	G	A	Uncertain_significance	criteria_provided,_single_submitter	NC_000001.11:g.205065260G>A	CNTN2	Q02246	565	PF13927	52	1	0	1358709		2	0	https://www.metadome.app/metadome/position/GRCh38.p14/chr1/205065260/
chr1	205065801	1017484	G	T	Uncertain_significance	criteria_provided,_single_submitter	NC_000001.11:g.205065801G>T	CNTN2	Q02246	570	PF13927	57	1	1	16351	3383781	2	0	https://www.metadome.app/metadome/position/GRCh38.p14/chr1/205065801/
chr1	205065801	1017484	G	T	Uncertain_significance	criteria_provided,_single_submitter	NC_000001.11:g.205065801G>T	CNTN2	Q02246	570	PF13927	57	1	1	16351	3383781	2	0	https://www.metadome.app/metadome/position/GRCh38.p14/chr1/205065801/
chr1	205065801	1017484	G	T	Uncertain_significance	criteria_provided,_single_submitter	NC_000001.11:g.205065801G>T	CNTN2	Q02246	570	PF13927	57	1	1	16351	3383781	2	0	https://www.metadome.app/metadome/position/GRCh38.p14/chr1/205065801/
chr1	205065801	1017484	G	T	Uncertain_significance	criteria_provided,_single_submitter	NC_000001.11:g.205065801G>T	CNTN2	Q02246	570	PF13927	57	1	1	16351	3383781	2	0	https://www.metadome.app/metadome/position/GRCh38.p14/chr1/205065801/
chr1	205065836	1420516	T	G	Uncertain_significance	criteria_provided,_single_submitter	NC_000001.11:g.205065836T>G	CNTN2	Q02246	581	PF13927	68	2	1	30917,1343417	3255329	2	0	https://www.metadome.app/metadome/position/GRCh38.p14/chr1/205065834/
chr1	205065836	1420516	T	G	Uncertain_significance	criteria_provided,_single_submitter	NC_000001.11:g.205065836T>G	CNTN2	Q02246	581	PF13927	68	2	1	30917,1343417	3255329	2	0	https://www.metadome.app/metadome/position/GRCh38.p14/chr1/205065834/
chr1	205065836	1420516	T	G	Uncertain_significance	criteria_provided,_single_submitter	NC_000001.11:g.205065836T>G	CNTN2	Q02246	581	PF13927	68	2	1	30917,1343417	3255329	2	0	https://www.metadome.app/metadome/position/GRCh38.p14/chr1/205065834/
chr1	205065836	1420516	T	G	Uncertain_significance	criteria_provided,_single_submitter	NC_000001.11:g.205065836T>G	CNTN2	Q02246	581	PF13927	68	2	1	30917,1343417	3255329	2	0	https://www.metadome.app/metadome/position/GRCh38.p14/chr1/205065834/
chr1	205066453	2101469	C	T	Uncertain_significance	criteria_provided,_single_submitter	NC_000001.11:g.205066453C>T	CNTN2	Q02246	610	PF00041	2	0	1		996102	13	0	https://www.metadome.app/metadome/position/GRCh38.p14/chr1/205066452/
chr1	205066453	2101469	C	T	Uncertain_significance	criteria_provided,_single_submitter	NC_000001.11:g.205066453C>T	CNTN2	Q02246	610	PF00041	2	0	1		996102	13	0	https://www.metadome.app/metadome/position/GRCh38.p14/chr1/205066452/
chr1	205066453	2101469	C	T	Uncertain_significance	criteria_provided,_single_submitter	NC_000001.11:g.205066453C>T	CNTN2	Q02246	610	PF00041	2	0	1		996102	13	0	https://www.metadome.app/metadome/position/GRCh38.p14/chr1/205066452/
chr1	205066453	2101469	C	T	Uncertain_significance	criteria_provided,_single_submitter	NC_000001.11:g.205066453C>T	CNTN2	Q02246	610	PF00041	2	0	1		996102	13	0	https://www.metadome.app/metadome/position/GRCh38.p14/chr1/205066452/
chr1	205066494	2121388	A	G	Uncertain_significance	criteria_provided,_single_submitter	NC_000001.11:g.205066494A>G	CNTN2	Q02246	624	PF00041	16	0	2		8654,931014	9	0	https://www.metadome.app/metadome/position/GRCh38.p14/chr1/205066494/
chr1	205066494	2121388	A	G	Uncertain_significance	criteria_provided,_single_submitter	NC_000001.11:g.205066494A>G	CNTN2	Q02246	624	PF00041	16	0	2		8654,931014	9	0	https://www.metadome.app/metadome/position/GRCh38.p14/chr1/205066494/
chr1	205066494	2121388	A	G	Uncertain_significance	criteria_provided,_single_submitter	NC_000001.11:g.205066494A>G	CNTN2	Q02246	624	PF00041	16	0	2		8654,931014	9	0	https://www.metadome.app/metadome/position/GRCh38.p14/chr1/205066494/
chr1	205066494	2121388	A	G	Uncertain_significance	criteria_provided,_single_submitter	NC_000001.11:g.205066494A>G	CNTN2	Q02246	624	PF00041	16	0	2		8654,931014	9	0	https://www.metadome.app/metadome/position/GRCh38.p14/chr1/205066494/
chr1	205066512	1465248	C	A	Uncertain_significance	criteria_provided,_single_submitter	NC_000001.11:g.205066512C>A	CNTN2	Q02246	630	PF00041	22	1	0	30220		13	0	https://www.metadome.app/metadome/position/GRCh38.p14/chr1/205066512/
chr1	205066512	1465248	C	A	Uncertain_significance	criteria_provided,_single_submitter	NC_000001.11:g.205066512C>A	CNTN2	Q02246	630	PF00041	22	1	0	30220		13	0	https://www.metadome.app/metadome/position/GRCh38.p14/chr1/205066512/
chr1	205066512	1465248	C	A	Uncertain_significance	criteria_provided,_single_submitter	NC_000001.11:g.205066512C>A	CNTN2	Q02246	630	PF00041	22	1	0	30220		13	0	https://www.metadome.app/metadome/position/GRCh38.p14/chr1/205066512/
chr1	205066512	1465248	C	A	Uncertain_significance	criteria_provided,_single_submitter	NC_000001.11:g.205066512C>A	CNTN2	Q02246	630	PF00041	22	1	0	30220		13	0	https://www.metadome.app/metadome/position/GRCh38.p14/chr1/205066512/
chr1	205066512	847875	C	T	Uncertain_significance	criteria_provided,_single_submitter	NC_000001.11:g.205066512C>T	CNTN2	Q02246	630	PF00041	22	1	0	30220		13	0	https://www.metadome.app/metadome/position/GRCh38.p14/chr1/205066512/
chr1	205066512	847875	C	T	Uncertain_significance	criteria_provided,_single_submitter	NC_000001.11:g.205066512C>T	CNTN2	Q02246	630	PF00041	22	1	0	30220		13	0	https://www.metadome.app/metadome/position/GRCh38.p14/chr1/205066512/
chr1	205066512	847875	C	T	Uncertain_significance	criteria_provided,_single_submitter	NC_000001.11:g.205066512C>T	CNTN2	Q02246	630	PF00041	22	1	0	30220		13	0	https://www.metadome.app/metadome/position/GRCh38.p14/chr1/205066512/
chr1	205066512	847875	C	T	Uncertain_significance	criteria_provided,_single_submitter	NC_000001.11:g.205066512C>T	CNTN2	Q02246	630	PF00041	22	1	0	30220		13	0	https://www.metadome.app/metadome/position/GRCh38.p14/chr1/205066512/
chr1	205066513	4004509	G	A	Uncertain_significance	criteria_provided,_single_submitter	NC_000001.11:g.205066513G>A	CNTN2	Q02246	630	PF00041	22	1	0	30220		13	0	https://www.metadome.app/metadome/position/GRCh38.p14/chr1/205066512/
chr1	205066513	4004509	G	A	Uncertain_significance	criteria_provided,_single_submitter	NC_000001.11:g.205066513G>A	CNTN2	Q02246	630	PF00041	22	1	0	30220		13	0	https://www.metadome.app/metadome/position/GRCh38.p14/chr1/205066512/
chr1	205066513	4004509	G	A	Uncertain_significance	criteria_provided,_single_submitter	NC_000001.11:g.205066513G>A	CNTN2	Q02246	630	PF00041	22	1	0	30220		13	0	https://www.metadome.app/metadome/position/GRCh38.p14/chr1/205066512/
chr1	205066513	4004509	G	A	Uncertain_significance	criteria_provided,_single_submitter	NC_000001.11:g.205066513G>A	CNTN2	Q02246	630	PF00041	22	1	0	30220		13	0	https://www.metadome.app/metadome/position/GRCh38.p14/chr1/205066512/
chr1	205066531	2016074	G	A	Uncertain_significance	criteria_provided,_single_submitter	NC_000001.11:g.205066531G>A	CNTN2	Q02246	636	PF00041	27	0	3		3028639,2843772,3633761	15	0	https://www.metadome.app/metadome/position/GRCh38.p14/chr1/205066530/
chr1	205066531	2016074	G	A	Uncertain_significance	criteria_provided,_single_submitter	NC_000001.11:g.205066531G>A	CNTN2	Q02246	636	PF00041	27	0	3		3028639,2843772,3633761	15	0	https://www.metadome.app/metadome/position/GRCh38.p14/chr1/205066530/
chr1	205066531	2016074	G	A	Uncertain_significance	criteria_provided,_single_submitter	NC_000001.11:g.205066531G>A	CNTN2	Q02246	636	PF00041	27	0	3		3028639,2843772,3633761	15	0	https://www.metadome.app/metadome/position/GRCh38.p14/chr1/205066530/
chr1	205066531	2016074	G	A	Uncertain_significance	criteria_provided,_single_submitter	NC_000001.11:g.205066531G>A	CNTN2	Q02246	636	PF00041	27	0	3		3028639,2843772,3633761	15	0	https://www.metadome.app/metadome/position/GRCh38.p14/chr1/205066530/
chr1	205066537	1356488	T	C	Uncertain_significance	criteria_provided,_single_submitter	NC_000001.11:g.205066537T>C	CNTN2	Q02246	638	PF00041	29	1	1	377167	3249185	11	0	https://www.metadome.app/metadome/position/GRCh38.p14/chr1/205066536/
chr1	205066537	1356488	T	C	Uncertain_significance	criteria_provided,_single_submitter	NC_000001.11:g.205066537T>C	CNTN2	Q02246	638	PF00041	29	1	1	377167	3249185	11	0	https://www.metadome.app/metadome/position/GRCh38.p14/chr1/205066536/
chr1	205066537	1356488	T	C	Uncertain_significance	criteria_provided,_single_submitter	NC_000001.11:g.205066537T>C	CNTN2	Q02246	638	PF00041	29	1	1	377167	3249185	11	0	https://www.metadome.app/metadome/position/GRCh38.p14/chr1/205066536/
chr1	205066537	1356488	T	C	Uncertain_significance	criteria_provided,_single_submitter	NC_000001.11:g.205066537T>C	CNTN2	Q02246	638	PF00041	29	1	1	377167	3249185	11	0	https://www.metadome.app/metadome/position/GRCh38.p14/chr1/205066536/
chr1	205066539	569145	G	A	Uncertain_significance	criteria_provided,_single_submitter	NC_000001.11:g.205066539G>A	CNTN2	Q02246	639	PF00041	30	0	1		691957	14	0	https://www.metadome.app/metadome/position/GRCh38.p14/chr1/205066539/
chr1	205066539	569145	G	A	Uncertain_significance	criteria_provided,_single_submitter	NC_000001.11:g.205066539G>A	CNTN2	Q02246	639	PF00041	30	0	1		691957	14	0	https://www.metadome.app/metadome/position/GRCh38.p14/chr1/205066539/
chr1	205066539	569145	G	A	Uncertain_significance	criteria_provided,_single_submitter	NC_000001.11:g.205066539G>A	CNTN2	Q02246	639	PF00041	30	0	1		691957	14	0	https://www.metadome.app/metadome/position/GRCh38.p14/chr1/205066539/
chr1	205066539	569145	G	A	Uncertain_significance	criteria_provided,_single_submitter	NC_000001.11:g.205066539G>A	CNTN2	Q02246	639	PF00041	30	0	1		691957	14	0	https://www.metadome.app/metadome/position/GRCh38.p14/chr1/205066539/
chr1	205066543	1992586	A	C	Uncertain_significance	criteria_provided,_single_submitter	NC_000001.11:g.205066543A>C	CNTN2	Q02246	640	PF00041	31	0	1		2747886	7	0	https://www.metadome.app/metadome/position/GRCh38.p14/chr1/205066542/
chr1	205066543	1992586	A	C	Uncertain_significance	criteria_provided,_single_submitter	NC_000001.11:g.205066543A>C	CNTN2	Q02246	640	PF00041	31	0	1		2747886	7	0	https://www.metadome.app/metadome/position/GRCh38.p14/chr1/205066542/
chr1	205066543	1992586	A	C	Uncertain_significance	criteria_provided,_single_submitter	NC_000001.11:g.205066543A>C	CNTN2	Q02246	640	PF00041	31	0	1		2747886	7	0	https://www.metadome.app/metadome/position/GRCh38.p14/chr1/205066542/
chr1	205066543	1992586	A	C	Uncertain_significance	criteria_provided,_single_submitter	NC_000001.11:g.205066543A>C	CNTN2	Q02246	640	PF00041	31	0	1		2747886	7	0	https://www.metadome.app/metadome/position/GRCh38.p14/chr1/205066542/
chr1	205066545	1447797	T	A	Uncertain_significance	criteria_provided,_single_submitter	NC_000001.11:g.205066545T>A	CNTN2	Q02246	641	PF00041	32	0	1		2791014	4	0	https://www.metadome.app/metadome/position/GRCh38.p14/chr1/205066545/
chr1	205066545	1447797	T	A	Uncertain_significance	criteria_provided,_single_submitter	NC_000001.11:g.205066545T>A	CNTN2	Q02246	641	PF00041	32	0	1		2791014	4	0	https://www.metadome.app/metadome/position/GRCh38.p14/chr1/205066545/
chr1	205066545	1447797	T	A	Uncertain_significance	criteria_provided,_single_submitter	NC_000001.11:g.205066545T>A	CNTN2	Q02246	641	PF00041	32	0	1		2791014	4	0	https://www.metadome.app/metadome/position/GRCh38.p14/chr1/205066545/
chr1	205066545	1447797	T	A	Uncertain_significance	criteria_provided,_single_submitter	NC_000001.11:g.205066545T>A	CNTN2	Q02246	641	PF00041	32	0	1		2791014	4	0	https://www.metadome.app/metadome/position/GRCh38.p14/chr1/205066545/
chr1	205066554	3834654	C	A	Uncertain_significance	criteria_provided,_single_submitter	NC_000001.11:g.205066554C>A	CNTN2	Q02246	644	PF00041	35	1	2	188761	2175,2572024	13	0	https://www.metadome.app/metadome/position/GRCh38.p14/chr1/205066554/
chr1	205066554	3834654	C	A	Uncertain_significance	criteria_provided,_single_submitter	NC_000001.11:g.205066554C>A	CNTN2	Q02246	644	PF00041	35	1	2	188761	2175,2572024	13	0	https://www.metadome.app/metadome/position/GRCh38.p14/chr1/205066554/
chr1	205066554	3834654	C	A	Uncertain_significance	criteria_provided,_single_submitter	NC_000001.11:g.205066554C>A	CNTN2	Q02246	644	PF00041	35	1	2	188761	2175,2572024	13	0	https://www.metadome.app/metadome/position/GRCh38.p14/chr1/205066554/
chr1	205066554	3834654	C	A	Uncertain_significance	criteria_provided,_single_submitter	NC_000001.11:g.205066554C>A	CNTN2	Q02246	644	PF00041	35	1	2	188761	2175,2572024	13	0	https://www.metadome.app/metadome/position/GRCh38.p14/chr1/205066554/
chr1	205067111	648640	C	A	Uncertain_significance	criteria_provided,_multiple_submitters,_no_conflicts	NC_000001.11:g.205067111C>A	CNTN2	Q02246	662	PF00041	42	0	1		3028691	14	0	https://www.metadome.app/metadome/position/GRCh38.p14/chr1/205067109/
chr1	205067111	648640	C	A	Uncertain_significance	criteria_provided,_multiple_submitters,_no_conflicts	NC_000001.11:g.205067111C>A	CNTN2	Q02246	662	PF00041	42	0	1		3028691	14	0	https://www.metadome.app/metadome/position/GRCh38.p14/chr1/205067109/
chr1	205067111	648640	C	A	Uncertain_significance	criteria_provided,_multiple_submitters,_no_conflicts	NC_000001.11:g.205067111C>A	CNTN2	Q02246	662	PF00041	42	0	1		3028691	14	0	https://www.metadome.app/metadome/position/GRCh38.p14/chr1/205067109/
chr1	205067111	648640	C	A	Uncertain_significance	criteria_provided,_multiple_submitters,_no_conflicts	NC_000001.11:g.205067111C>A	CNTN2	Q02246	662	PF00041	42	0	1		3028691	14	0	https://www.metadome.app/metadome/position/GRCh38.p14/chr1/205067109/
chr1	205067112	2131379	A	G	Uncertain_significance	criteria_provided,_single_submitter	NC_000001.11:g.205067112A>G	CNTN2	Q02246	663	PF00041	43	1	0	7808		13	0	https://www.metadome.app/metadome/position/GRCh38.p14/chr1/205067112/
chr1	205067112	2131379	A	G	Uncertain_significance	criteria_provided,_single_submitter	NC_000001.11:g.205067112A>G	CNTN2	Q02246	663	PF00041	43	1	0	7808		13	0	https://www.metadome.app/metadome/position/GRCh38.p14/chr1/205067112/
chr1	205067112	2131379	A	G	Uncertain_significance	criteria_provided,_single_submitter	NC_000001.11:g.205067112A>G	CNTN2	Q02246	663	PF00041	43	1	0	7808		13	0	https://www.metadome.app/metadome/position/GRCh38.p14/chr1/205067112/
chr1	205067112	2131379	A	G	Uncertain_significance	criteria_provided,_single_submitter	NC_000001.11:g.205067112A>G	CNTN2	Q02246	663	PF00041	43	1	0	7808		13	0	https://www.metadome.app/metadome/position/GRCh38.p14/chr1/205067112/
chr1	205067127	641467	G	A	Uncertain_significance	criteria_provided,_multiple_submitters,_no_conflicts	NC_000001.11:g.205067127G>A	CNTN2	Q02246	668	PF00041	49	1	0	30222		11	0	https://www.metadome.app/metadome/position/GRCh38.p14/chr1/205067127/
chr1	205067127	641467	G	A	Uncertain_significance	criteria_provided,_multiple_submitters,_no_conflicts	NC_000001.11:g.205067127G>A	CNTN2	Q02246	668	PF00041	49	1	0	30222		11	0	https://www.metadome.app/metadome/position/GRCh38.p14/chr1/205067127/
chr1	205067127	641467	G	A	Uncertain_significance	criteria_provided,_multiple_submitters,_no_conflicts	NC_000001.11:g.205067127G>A	CNTN2	Q02246	668	PF00041	49	1	0	30222		11	0	https://www.metadome.app/metadome/position/GRCh38.p14/chr1/205067127/
chr1	205067127	641467	G	A	Uncertain_significance	criteria_provided,_multiple_submitters,_no_conflicts	NC_000001.11:g.205067127G>A	CNTN2	Q02246	668	PF00041	49	1	0	30222		11	0	https://www.metadome.app/metadome/position/GRCh38.p14/chr1/205067127/
chr1	205067157	2323807	T	G	Uncertain_significance	criteria_provided,_single_submitter	NC_000001.11:g.205067157T>G	CNTN2	Q02246	678	PF00041	59	1	1	813111	1188844	8	0	https://www.metadome.app/metadome/position/GRCh38.p14/chr1/205067157/
chr1	205067157	2323807	T	G	Uncertain_significance	criteria_provided,_single_submitter	NC_000001.11:g.205067157T>G	CNTN2	Q02246	678	PF00041	59	1	1	813111	1188844	8	0	https://www.metadome.app/metadome/position/GRCh38.p14/chr1/205067157/
chr1	205067157	2323807	T	G	Uncertain_significance	criteria_provided,_single_submitter	NC_000001.11:g.205067157T>G	CNTN2	Q02246	678	PF00041	59	1	1	813111	1188844	8	0	https://www.metadome.app/metadome/position/GRCh38.p14/chr1/205067157/
chr1	205067157	2323807	T	G	Uncertain_significance	criteria_provided,_single_submitter	NC_000001.11:g.205067157T>G	CNTN2	Q02246	678	PF00041	59	1	1	813111	1188844	8	0	https://www.metadome.app/metadome/position/GRCh38.p14/chr1/205067157/
chr1	205067157	474473	T	A	Uncertain_significance	criteria_provided,_single_submitter	NC_000001.11:g.205067157T>A	CNTN2	Q02246	678	PF00041	59	1	1	813111	1188844	8	0	https://www.metadome.app/metadome/position/GRCh38.p14/chr1/205067157/
chr1	205067157	474473	T	A	Uncertain_significance	criteria_provided,_single_submitter	NC_000001.11:g.205067157T>A	CNTN2	Q02246	678	PF00041	59	1	1	813111	1188844	8	0	https://www.metadome.app/metadome/position/GRCh38.p14/chr1/205067157/
chr1	205067157	474473	T	A	Uncertain_significance	criteria_provided,_single_submitter	NC_000001.11:g.205067157T>A	CNTN2	Q02246	678	PF00041	59	1	1	813111	1188844	8	0	https://www.metadome.app/metadome/position/GRCh38.p14/chr1/205067157/
chr1	205067157	474473	T	A	Uncertain_significance	criteria_provided,_single_submitter	NC_000001.11:g.205067157T>A	CNTN2	Q02246	678	PF00041	59	1	1	813111	1188844	8	0	https://www.metadome.app/metadome/position/GRCh38.p14/chr1/205067157/
chr1	205067165	2074476	C	G	Uncertain_significance	criteria_provided,_single_submitter	NC_000001.11:g.205067165C>G	CNTN2	Q02246	680	PF00041	61	2	0	30749,30790		7	0	https://www.metadome.app/metadome/position/GRCh38.p14/chr1/205067163/
chr1	205067165	2074476	C	G	Uncertain_significance	criteria_provided,_single_submitter	NC_000001.11:g.205067165C>G	CNTN2	Q02246	680	PF00041	61	2	0	30749,30790		7	0	https://www.metadome.app/metadome/position/GRCh38.p14/chr1/205067163/
chr1	205067165	2074476	C	G	Uncertain_significance	criteria_provided,_single_submitter	NC_000001.11:g.205067165C>G	CNTN2	Q02246	680	PF00041	61	2	0	30749,30790		7	0	https://www.metadome.app/metadome/position/GRCh38.p14/chr1/205067163/
chr1	205067165	2074476	C	G	Uncertain_significance	criteria_provided,_single_submitter	NC_000001.11:g.205067165C>G	CNTN2	Q02246	680	PF00041	61	2	0	30749,30790		7	0	https://www.metadome.app/metadome/position/GRCh38.p14/chr1/205067163/
chr1	205067169	1507010	G	C	Uncertain_significance	criteria_provided,_single_submitter	NC_000001.11:g.205067169G>C	CNTN2	Q02246	682	PF00041	63	1	0	375282		22	0	https://www.metadome.app/metadome/position/GRCh38.p14/chr1/205067169/
chr1	205067169	1507010	G	C	Uncertain_significance	criteria_provided,_single_submitter	NC_000001.11:g.205067169G>C	CNTN2	Q02246	682	PF00041	63	1	0	375282		22	0	https://www.metadome.app/metadome/position/GRCh38.p14/chr1/205067169/
chr1	205067169	1507010	G	C	Uncertain_significance	criteria_provided,_single_submitter	NC_000001.11:g.205067169G>C	CNTN2	Q02246	682	PF00041	63	1	0	375282		22	0	https://www.metadome.app/metadome/position/GRCh38.p14/chr1/205067169/
chr1	205067169	1507010	G	C	Uncertain_significance	criteria_provided,_single_submitter	NC_000001.11:g.205067169G>C	CNTN2	Q02246	682	PF00041	63	1	0	375282		22	0	https://www.metadome.app/metadome/position/GRCh38.p14/chr1/205067169/
chr1	205067175	942851	C	T	Uncertain_significance	criteria_provided,_single_submitter	NC_000001.11:g.205067175C>T	CNTN2	Q02246	684	PF00041	65	2	1	3767355,375284	130686	20	0	https://www.metadome.app/metadome/position/GRCh38.p14/chr1/205067175/
chr1	205067175	942851	C	T	Uncertain_significance	criteria_provided,_single_submitter	NC_000001.11:g.205067175C>T	CNTN2	Q02246	684	PF00041	65	2	1	3767355,375284	130686	20	0	https://www.metadome.app/metadome/position/GRCh38.p14/chr1/205067175/
chr1	205067175	942851	C	T	Uncertain_significance	criteria_provided,_single_submitter	NC_000001.11:g.205067175C>T	CNTN2	Q02246	684	PF00041	65	2	1	3767355,375284	130686	20	0	https://www.metadome.app/metadome/position/GRCh38.p14/chr1/205067175/
chr1	205067175	942851	C	T	Uncertain_significance	criteria_provided,_single_submitter	NC_000001.11:g.205067175C>T	CNTN2	Q02246	684	PF00041	65	2	1	3767355,375284	130686	20	0	https://www.metadome.app/metadome/position/GRCh38.p14/chr1/205067175/
chr1	205067176	2899676	G	A	Uncertain_significance	criteria_provided,_single_submitter	NC_000001.11:g.205067176G>A	CNTN2	Q02246	684	PF00041	65	2	1	3767355,375284	130686	20	0	https://www.metadome.app/metadome/position/GRCh38.p14/chr1/205067175/
chr1	205067176	2899676	G	A	Uncertain_significance	criteria_provided,_single_submitter	NC_000001.11:g.205067176G>A	CNTN2	Q02246	684	PF00041	65	2	1	3767355,375284	130686	20	0	https://www.metadome.app/metadome/position/GRCh38.p14/chr1/205067175/
chr1	205067176	2899676	G	A	Uncertain_significance	criteria_provided,_single_submitter	NC_000001.11:g.205067176G>A	CNTN2	Q02246	684	PF00041	65	2	1	3767355,375284	130686	20	0	https://www.metadome.app/metadome/position/GRCh38.p14/chr1/205067175/
chr1	205067176	2899676	G	A	Uncertain_significance	criteria_provided,_single_submitter	NC_000001.11:g.205067176G>A	CNTN2	Q02246	684	PF00041	65	2	1	3767355,375284	130686	20	0	https://www.metadome.app/metadome/position/GRCh38.p14/chr1/205067175/
chr1	205070485	2051855	G	A	Uncertain_significance	criteria_provided,_single_submitter	NC_000001.11:g.205070485G>A	CNTN2	Q02246	831	PF00041	18	1	1	8648	438025	9	0	https://www.metadome.app/metadome/position/GRCh38.p14/chr1/205070485/
chr1	205070485	2051855	G	A	Uncertain_significance	criteria_provided,_single_submitter	NC_000001.11:g.205070485G>A	CNTN2	Q02246	831	PF00041	18	1	1	8648	438025	9	0	https://www.metadome.app/metadome/position/GRCh38.p14/chr1/205070485/
chr1	205070485	2051855	G	A	Uncertain_significance	criteria_provided,_single_submitter	NC_000001.11:g.205070485G>A	CNTN2	Q02246	831	PF00041	18	1	1	8648	438025	9	0	https://www.metadome.app/metadome/position/GRCh38.p14/chr1/205070485/
chr1	205070485	2051855	G	A	Uncertain_significance	criteria_provided,_single_submitter	NC_000001.11:g.205070485G>A	CNTN2	Q02246	831	PF00041	18	1	1	8648	438025	9	0	https://www.metadome.app/metadome/position/GRCh38.p14/chr1/205070485/
chr1	205070500	643988	G	A	Uncertain_significance	criteria_provided,_multiple_submitters,_no_conflicts	NC_000001.11:g.205070500G>A	CNTN2	Q02246	836	PF00041	23	3	0	954530,1074836,1929648		9	0	https://www.metadome.app/metadome/position/GRCh38.p14/chr1/205070500/
chr1	205070500	643988	G	A	Uncertain_significance	criteria_provided,_multiple_submitters,_no_conflicts	NC_000001.11:g.205070500G>A	CNTN2	Q02246	836	PF00041	23	3	0	954530,1074836,1929648		9	0	https://www.metadome.app/metadome/position/GRCh38.p14/chr1/205070500/
chr1	205070500	643988	G	A	Uncertain_significance	criteria_provided,_multiple_submitters,_no_conflicts	NC_000001.11:g.205070500G>A	CNTN2	Q02246	836	PF00041	23	3	0	954530,1074836,1929648		9	0	https://www.metadome.app/metadome/position/GRCh38.p14/chr1/205070500/
chr1	205070500	643988	G	A	Uncertain_significance	criteria_provided,_multiple_submitters,_no_conflicts	NC_000001.11:g.205070500G>A	CNTN2	Q02246	836	PF00041	23	3	0	954530,1074836,1929648		9	0	https://www.metadome.app/metadome/position/GRCh38.p14/chr1/205070500/
chr1	205070534	2008656	A	G	Uncertain_significance	criteria_provided,_single_submitter	NC_000001.11:g.205070534A>G	CNTN2	Q02246	847	PF00041	32	0	1		2791014	4	0	https://www.metadome.app/metadome/position/GRCh38.p14/chr1/205070533/
chr1	205070534	2008656	A	G	Uncertain_significance	criteria_provided,_single_submitter	NC_000001.11:g.205070534A>G	CNTN2	Q02246	847	PF00041	32	0	1		2791014	4	0	https://www.metadome.app/metadome/position/GRCh38.p14/chr1/205070533/
chr1	205070534	2008656	A	G	Uncertain_significance	criteria_provided,_single_submitter	NC_000001.11:g.205070534A>G	CNTN2	Q02246	847	PF00041	32	0	1		2791014	4	0	https://www.metadome.app/metadome/position/GRCh38.p14/chr1/205070533/
chr1	205070534	2008656	A	G	Uncertain_significance	criteria_provided,_single_submitter	NC_000001.11:g.205070534A>G	CNTN2	Q02246	847	PF00041	32	0	1		2791014	4	0	https://www.metadome.app/metadome/position/GRCh38.p14/chr1/205070533/
chr1	205071951	944465	G	A	Uncertain_significance	criteria_provided,_multiple_submitters,_no_conflicts	NC_000001.11:g.205071951G>A	CNTN2	Q02246	850	PF00041	35	1	2	188761	2175,2572024	12	0	https://www.metadome.app/metadome/position/GRCh38.p14/chr1/205071950/
chr1	205071951	944465	G	A	Uncertain_significance	criteria_provided,_multiple_submitters,_no_conflicts	NC_000001.11:g.205071951G>A	CNTN2	Q02246	850	PF00041	35	1	2	188761	2175,2572024	12	0	https://www.metadome.app/metadome/position/GRCh38.p14/chr1/205071950/
chr1	205071951	944465	G	A	Uncertain_significance	criteria_provided,_multiple_submitters,_no_conflicts	NC_000001.11:g.205071951G>A	CNTN2	Q02246	850	PF00041	35	1	2	188761	2175,2572024	12	0	https://www.metadome.app/metadome/position/GRCh38.p14/chr1/205071950/
chr1	205071951	944465	G	A	Uncertain_significance	criteria_provided,_multiple_submitters,_no_conflicts	NC_000001.11:g.205071951G>A	CNTN2	Q02246	850	PF00041	35	1	2	188761	2175,2572024	12	0	https://www.metadome.app/metadome/position/GRCh38.p14/chr1/205071950/
chr1	205072016	1400445	A	C	Uncertain_significance	criteria_provided,_single_submitter	NC_000001.11:g.205072016A>C	CNTN2	Q02246	872	PF00041	50	1	0	3256594		23	0	https://www.metadome.app/metadome/position/GRCh38.p14/chr1/205072016/
chr1	205072016	1400445	A	C	Uncertain_significance	criteria_provided,_single_submitter	NC_000001.11:g.205072016A>C	CNTN2	Q02246	872	PF00041	50	1	0	3256594		23	0	https://www.metadome.app/metadome/position/GRCh38.p14/chr1/205072016/
chr1	205072016	1400445	A	C	Uncertain_significance	criteria_provided,_single_submitter	NC_000001.11:g.205072016A>C	CNTN2	Q02246	872	PF00041	50	1	0	3256594		23	0	https://www.metadome.app/metadome/position/GRCh38.p14/chr1/205072016/
chr1	205072016	1400445	A	C	Uncertain_significance	criteria_provided,_single_submitter	NC_000001.11:g.205072016A>C	CNTN2	Q02246	872	PF00041	50	1	0	3256594		23	0	https://www.metadome.app/metadome/position/GRCh38.p14/chr1/205072016/
chr1	205072031	647798	G	A	Uncertain_significance	criteria_provided,_multiple_submitters,_no_conflicts	NC_000001.11:g.205072031G>A	CNTN2	Q02246	877	PF00041	55	1	0	546092		13	0	https://www.metadome.app/metadome/position/GRCh38.p14/chr1/205072031/
chr1	205072031	647798	G	A	Uncertain_significance	criteria_provided,_multiple_submitters,_no_conflicts	NC_000001.11:g.205072031G>A	CNTN2	Q02246	877	PF00041	55	1	0	546092		13	0	https://www.metadome.app/metadome/position/GRCh38.p14/chr1/205072031/
chr1	205072031	647798	G	A	Uncertain_significance	criteria_provided,_multiple_submitters,_no_conflicts	NC_000001.11:g.205072031G>A	CNTN2	Q02246	877	PF00041	55	1	0	546092		13	0	https://www.metadome.app/metadome/position/GRCh38.p14/chr1/205072031/
chr1	205072031	647798	G	A	Uncertain_significance	criteria_provided,_multiple_submitters,_no_conflicts	NC_000001.11:g.205072031G>A	CNTN2	Q02246	877	PF00041	55	1	0	546092		13	0	https://www.metadome.app/metadome/position/GRCh38.p14/chr1/205072031/
chr1	205072047	2006575	C	T	Uncertain_significance	criteria_provided,_single_submitter	NC_000001.11:g.205072047C>T	CNTN2	Q02246	882	PF00041	60	0	1		178937	21	0	https://www.metadome.app/metadome/position/GRCh38.p14/chr1/205072046/
chr1	205072047	2006575	C	T	Uncertain_significance	criteria_provided,_single_submitter	NC_000001.11:g.205072047C>T	CNTN2	Q02246	882	PF00041	60	0	1		178937	21	0	https://www.metadome.app/metadome/position/GRCh38.p14/chr1/205072046/
chr1	205072047	2006575	C	T	Uncertain_significance	criteria_provided,_single_submitter	NC_000001.11:g.205072047C>T	CNTN2	Q02246	882	PF00041	60	0	1		178937	21	0	https://www.metadome.app/metadome/position/GRCh38.p14/chr1/205072046/
chr1	205072047	2006575	C	T	Uncertain_significance	criteria_provided,_single_submitter	NC_000001.11:g.205072047C>T	CNTN2	Q02246	882	PF00041	60	0	1		178937	21	0	https://www.metadome.app/metadome/position/GRCh38.p14/chr1/205072046/
chr1	205072057	1471553	T	G	Uncertain_significance	criteria_provided,_single_submitter	NC_000001.11:g.205072057T>G	CNTN2	Q02246	885	PF00041	63	1	0	375282		22	0	https://www.metadome.app/metadome/position/GRCh38.p14/chr1/205072055/
chr1	205072057	1471553	T	G	Uncertain_significance	criteria_provided,_single_submitter	NC_000001.11:g.205072057T>G	CNTN2	Q02246	885	PF00041	63	1	0	375282		22	0	https://www.metadome.app/metadome/position/GRCh38.p14/chr1/205072055/
chr1	205072057	1471553	T	G	Uncertain_significance	criteria_provided,_single_submitter	NC_000001.11:g.205072057T>G	CNTN2	Q02246	885	PF00041	63	1	0	375282		22	0	https://www.metadome.app/metadome/position/GRCh38.p14/chr1/205072055/
chr1	205072057	1471553	T	G	Uncertain_significance	criteria_provided,_single_submitter	NC_000001.11:g.205072057T>G	CNTN2	Q02246	885	PF00041	63	1	0	375282		22	0	https://www.metadome.app/metadome/position/GRCh38.p14/chr1/205072055/
chr1	205072059	391138	T	A	Uncertain_significance	criteria_provided,_single_submitter	NC_000001.11:g.205072059T>A	CNTN2	Q02246	886	PF00041	64	2	1	1351689,4082143	801609	13	0	https://www.metadome.app/metadome/position/GRCh38.p14/chr1/205072058/
chr1	205072059	391138	T	A	Uncertain_significance	criteria_provided,_single_submitter	NC_000001.11:g.205072059T>A	CNTN2	Q02246	886	PF00041	64	2	1	1351689,4082143	801609	13	0	https://www.metadome.app/metadome/position/GRCh38.p14/chr1/205072058/
chr1	205072059	391138	T	A	Uncertain_significance	criteria_provided,_single_submitter	NC_000001.11:g.205072059T>A	CNTN2	Q02246	886	PF00041	64	2	1	1351689,4082143	801609	13	0	https://www.metadome.app/metadome/position/GRCh38.p14/chr1/205072058/
chr1	205072059	391138	T	A	Uncertain_significance	criteria_provided,_single_submitter	NC_000001.11:g.205072059T>A	CNTN2	Q02246	886	PF00041	64	2	1	1351689,4082143	801609	13	0	https://www.metadome.app/metadome/position/GRCh38.p14/chr1/205072058/
chr1	205072062	2091477	C	T	Uncertain_significance	criteria_provided,_single_submitter	NC_000001.11:g.205072062C>T	CNTN2	Q02246	887	PF00041	65	2	1	3767355,375284	130686	20	0	https://www.metadome.app/metadome/position/GRCh38.p14/chr1/205072061/
chr1	205072062	2091477	C	T	Uncertain_significance	criteria_provided,_single_submitter	NC_000001.11:g.205072062C>T	CNTN2	Q02246	887	PF00041	65	2	1	3767355,375284	130686	20	0	https://www.metadome.app/metadome/position/GRCh38.p14/chr1/205072061/
chr1	205072062	2091477	C	T	Uncertain_significance	criteria_provided,_single_submitter	NC_000001.11:g.205072062C>T	CNTN2	Q02246	887	PF00041	65	2	1	3767355,375284	130686	20	0	https://www.metadome.app/metadome/position/GRCh38.p14/chr1/205072061/
chr1	205072062	2091477	C	T	Uncertain_significance	criteria_provided,_single_submitter	NC_000001.11:g.205072062C>T	CNTN2	Q02246	887	PF00041	65	2	1	3767355,375284	130686	20	0	https://www.metadome.app/metadome/position/GRCh38.p14/chr1/205072061/
chr1	205072064	474479	G	A	Uncertain_significance	criteria_provided,_single_submitter	NC_000001.11:g.205072064G>A	CNTN2	Q02246	888	PF00041	66	3	1	16324,192245,4082147	811481	9	0	https://www.metadome.app/metadome/position/GRCh38.p14/chr1/205072064/
chr1	205072064	474479	G	A	Uncertain_significance	criteria_provided,_single_submitter	NC_000001.11:g.205072064G>A	CNTN2	Q02246	888	PF00041	66	3	1	16324,192245,4082147	811481	9	0	https://www.metadome.app/metadome/position/GRCh38.p14/chr1/205072064/
chr1	205072064	474479	G	A	Uncertain_significance	criteria_provided,_single_submitter	NC_000001.11:g.205072064G>A	CNTN2	Q02246	888	PF00041	66	3	1	16324,192245,4082147	811481	9	0	https://www.metadome.app/metadome/position/GRCh38.p14/chr1/205072064/
chr1	205072064	474479	G	A	Uncertain_significance	criteria_provided,_single_submitter	NC_000001.11:g.205072064G>A	CNTN2	Q02246	888	PF00041	66	3	1	16324,192245,4082147	811481	9	0	https://www.metadome.app/metadome/position/GRCh38.p14/chr1/205072064/
chr1	205072070	1061007	G	A	Uncertain_significance	criteria_provided,_single_submitter	NC_000001.11:g.205072070G>A	CNTN2	Q02246	890	PF00041	68	2	3	144114,547523	691958,2151913,866731	5	0	https://www.metadome.app/metadome/position/GRCh38.p14/chr1/205072070/
chr1	205072070	1061007	G	A	Uncertain_significance	criteria_provided,_single_submitter	NC_000001.11:g.205072070G>A	CNTN2	Q02246	890	PF00041	68	2	3	144114,547523	691958,2151913,866731	5	0	https://www.metadome.app/metadome/position/GRCh38.p14/chr1/205072070/
chr1	205072070	1061007	G	A	Uncertain_significance	criteria_provided,_single_submitter	NC_000001.11:g.205072070G>A	CNTN2	Q02246	890	PF00041	68	2	3	144114,547523	691958,2151913,866731	5	0	https://www.metadome.app/metadome/position/GRCh38.p14/chr1/205072070/
chr1	205072070	1061007	G	A	Uncertain_significance	criteria_provided,_single_submitter	NC_000001.11:g.205072070G>A	CNTN2	Q02246	890	PF00041	68	2	3	144114,547523	691958,2151913,866731	5	0	https://www.metadome.app/metadome/position/GRCh38.p14/chr1/205072070/
chr1	205114886	2278990	C	T	Uncertain_significance	criteria_provided,_single_submitter	NC_000001.11:g.205114886C>T	RBBP5	Q15291	41	PF00400	28	4	7	2419007,159492,2572833,3340594	870677,159545,159552,429277,1012185,2498942,2664255	2	0	https://www.metadome.app/metadome/position/GRCh38.p14/chr1/205114884/
chr1	205114886	2278990	C	T	Uncertain_significance	criteria_provided,_single_submitter	NC_000001.11:g.205114886C>T	RBBP5	Q15291-2	41	PF00400	28	4	7	2419007,159492,2572833,3340594	870677,159545,159552,429277,1012185,2498942,2664255	2	0	https://www.metadome.app/metadome/position/GRCh38.p14/chr1/205114884/
chr1	205147674	3720272	C	T	Uncertain_significance	criteria_provided,_single_submitter	NC_000001.11:g.205147674C>T	DSTYK	Q6XUX3	892	PF00069	247	1	3	425950	3585278,212812,1492450	1	0	https://www.metadome.app/metadome/position/GRCh38.p14/chr1/205147672/
chr1	205147730	2989743	C	T	Uncertain_significance	criteria_provided,_single_submitter	NC_000001.11:g.205147730C>T	DSTYK	Q6XUX3	873	PF00069	228	1	0	430923		2	0	https://www.metadome.app/metadome/position/GRCh38.p14/chr1/205147729/
chr1	205147731	3694896	G	A	Uncertain_significance	criteria_provided,_single_submitter	NC_000001.11:g.205147731G>A	DSTYK	Q6XUX3	873	PF00069	228	1	0	430923		2	0	https://www.metadome.app/metadome/position/GRCh38.p14/chr1/205147729/
chr1	205148279	633653	G	A	Uncertain_significance	no_assertion_criteria_provided	NC_000001.11:g.205148279G>A	DSTYK	Q6XUX3	843	PF00069	192	1	1	3370405	451971	1	0	https://www.metadome.app/metadome/position/GRCh38.p14/chr1/205148278/
chr1	205148288	2777863	T	C	Uncertain_significance	criteria_provided,_single_submitter	NC_000001.11:g.205148288T>C	DSTYK	Q6XUX3	840	PF00069	189	3	1	453227,1697333,521771	839936	0	0	https://www.metadome.app/metadome/position/GRCh38.p14/chr1/205148287/
chr1	205148298	4245193	G	T	Uncertain_significance	criteria_provided,_single_submitter	NC_000001.11:g.205148298G>T	DSTYK	Q6XUX3	837	PF00069	186	1	1	805985	1320150	2	0	https://www.metadome.app/metadome/position/GRCh38.p14/chr1/205148296/
chr1	205150737	3086042	T	C	Uncertain_significance	criteria_provided,_single_submitter	NC_000001.11:g.205150737T>C	DSTYK	Q6XUX3	804	PF00069	150	1	0	3024122		3	0	https://www.metadome.app/metadome/position/GRCh38.p14/chr1/205150735/
chr1	205150737	3086042	T	C	Uncertain_significance	criteria_provided,_single_submitter	NC_000001.11:g.205150737T>C	DSTYK	Q6XUX3-2	804	PF00069	150	1	0	3024122		3	0	https://www.metadome.app/metadome/position/GRCh38.p14/chr1/205150735/
chr1	205150778	3505592	C	T	Uncertain_significance	criteria_provided,_single_submitter	NC_000001.11:g.205150778C>T	DSTYK	Q6XUX3	790	PF00069	136	3	4	1328146,167260,3375745	375982,981554,40813,390661	3	0	https://www.metadome.app/metadome/position/GRCh38.p14/chr1/205150777/
chr1	205150778	3505592	C	T	Uncertain_significance	criteria_provided,_single_submitter	NC_000001.11:g.205150778C>T	DSTYK	Q6XUX3-2	790	PF00069	136	3	4	1328146,167260,3375745	375982,981554,40813,390661	3	0	https://www.metadome.app/metadome/position/GRCh38.p14/chr1/205150777/
chr1	205150779	224359	G	A	Uncertain_significance	criteria_provided,_single_submitter	NC_000001.11:g.205150779G>A	DSTYK	Q6XUX3	790	PF00069	136	3	4	1328146,167260,3375745	375982,981554,40813,390661	3	0	https://www.metadome.app/metadome/position/GRCh38.p14/chr1/205150777/
chr1	205150779	224359	G	A	Uncertain_significance	criteria_provided,_single_submitter	NC_000001.11:g.205150779G>A	DSTYK	Q6XUX3-2	790	PF00069	136	3	4	1328146,167260,3375745	375982,981554,40813,390661	3	0	https://www.metadome.app/metadome/position/GRCh38.p14/chr1/205150777/
chr1	205157298	3505598	C	T	Uncertain_significance	criteria_provided,_single_submitter	NC_000001.11:g.205157298C>T	DSTYK	Q6XUX3	776	PF00069	122	2	6	587366,2578405	3359006,985562,13982,1302012,1802585,2442379	0	0	https://www.metadome.app/metadome/position/GRCh38.p14/chr1/205157297/
chr1	205157298	3505598	C	T	Uncertain_significance	criteria_provided,_single_submitter	NC_000001.11:g.205157298C>T	DSTYK	Q6XUX3-2	776	PF00069	122	2	6	587366,2578405	3359006,985562,13982,1302012,1802585,2442379	0	0	https://www.metadome.app/metadome/position/GRCh38.p14/chr1/205157297/
chr1	205157324	2971180	G	C	Uncertain_significance	criteria_provided,_single_submitter	NC_000001.11:g.205157324G>C	DSTYK	Q6XUX3	767	PF00069	113	0	1		1067739	0	0	https://www.metadome.app/metadome/position/GRCh38.p14/chr1/205157324/
chr1	205157324	2971180	G	C	Uncertain_significance	criteria_provided,_single_submitter	NC_000001.11:g.205157324G>C	DSTYK	Q6XUX3-2	767	PF00069	113	0	1		1067739	0	0	https://www.metadome.app/metadome/position/GRCh38.p14/chr1/205157324/
chr1	205157332	2237266	T	C	Uncertain_significance	criteria_provided,_single_submitter	NC_000001.11:g.205157332T>C	DSTYK	Q6XUX3	765	PF00069	111	1	0	2580189		0	0	https://www.metadome.app/metadome/position/GRCh38.p14/chr1/205157330/
chr1	205157332	2237266	T	C	Uncertain_significance	criteria_provided,_single_submitter	NC_000001.11:g.205157332T>C	DSTYK	Q6XUX3-2	765	PF00069	111	1	0	2580189		0	0	https://www.metadome.app/metadome/position/GRCh38.p14/chr1/205157330/
chr1	205157334	3505594	C	A	Uncertain_significance	criteria_provided,_single_submitter	NC_000001.11:g.205157334C>A	DSTYK	Q6XUX3	764	PF00069	110	1	3	7448	486817,3897831,182898	1	0	https://www.metadome.app/metadome/position/GRCh38.p14/chr1/205157333/
chr1	205157334	3505594	C	A	Uncertain_significance	criteria_provided,_single_submitter	NC_000001.11:g.205157334C>A	DSTYK	Q6XUX3-2	764	PF00069	110	1	3	7448	486817,3897831,182898	1	0	https://www.metadome.app/metadome/position/GRCh38.p14/chr1/205157333/
chr1	205157340	3626924	A	G	Uncertain_significance	criteria_provided,_single_submitter	NC_000001.11:g.205157340A>G	DSTYK	Q6XUX3	762	PF00069	108	1	1	2408	374121	1	0	https://www.metadome.app/metadome/position/GRCh38.p14/chr1/205157339/
chr1	205157340	3626924	A	G	Uncertain_significance	criteria_provided,_single_submitter	NC_000001.11:g.205157340A>G	DSTYK	Q6XUX3-2	762	PF00069	108	1	1	2408	374121	1	0	https://www.metadome.app/metadome/position/GRCh38.p14/chr1/205157339/
chr1	205157347	3641387	C	T	Uncertain_significance	criteria_provided,_single_submitter	NC_000001.11:g.205157347C>T	DSTYK	Q6XUX3	760	PF00069	106	1	1	217875	1705557	0	0	https://www.metadome.app/metadome/position/GRCh38.p14/chr1/205157345/
chr1	205157347	3641387	C	T	Uncertain_significance	criteria_provided,_single_submitter	NC_000001.11:g.205157347C>T	DSTYK	Q6XUX3-2	760	PF00069	106	1	1	217875	1705557	0	0	https://www.metadome.app/metadome/position/GRCh38.p14/chr1/205157345/
chr1	205157385	2272586	G	C	Uncertain_significance	criteria_provided,_single_submitter	NC_000001.11:g.205157385G>C	DSTYK	Q6XUX3	747	PF00069	93	0	1		3373126	3	0	https://www.metadome.app/metadome/position/GRCh38.p14/chr1/205157384/
chr1	205157385	2272586	G	C	Uncertain_significance	criteria_provided,_single_submitter	NC_000001.11:g.205157385G>C	DSTYK	Q6XUX3-2	747	PF00069	93	0	1		3373126	3	0	https://www.metadome.app/metadome/position/GRCh38.p14/chr1/205157384/
chr1	205159554	3764617	C	G	Uncertain_significance	criteria_provided,_single_submitter	NC_000001.11:g.205159554C>G	DSTYK	Q6XUX3	744	PF00069	88	1	0	3341157		1	0	https://www.metadome.app/metadome/position/GRCh38.p14/chr1/205159553/
chr1	205159554	3764617	C	G	Uncertain_significance	criteria_provided,_single_submitter	NC_000001.11:g.205159554C>G	DSTYK	Q6XUX3-2	744	PF00069	88	1	0	3341157		1	0	https://www.metadome.app/metadome/position/GRCh38.p14/chr1/205159553/
chr1	205159558	3643001	T	C	Uncertain_significance	criteria_provided,_single_submitter	NC_000001.11:g.205159558T>C	DSTYK	Q6XUX3	743	PF00069	87	1	1	446294	975768	2	0	https://www.metadome.app/metadome/position/GRCh38.p14/chr1/205159556/
chr1	205159558	3643001	T	C	Uncertain_significance	criteria_provided,_single_submitter	NC_000001.11:g.205159558T>C	DSTYK	Q6XUX3-2	743	PF00069	87	1	1	446294	975768	2	0	https://www.metadome.app/metadome/position/GRCh38.p14/chr1/205159556/
chr1	205159567	1318283	C	T	Uncertain_significance	criteria_provided,_single_submitter	NC_000001.11:g.205159567C>T	DSTYK	Q6XUX3	740	PF00069	83	1	1	7457	3253647	0	0	https://www.metadome.app/metadome/position/GRCh38.p14/chr1/205159565/
chr1	205159567	1318283	C	T	Uncertain_significance	criteria_provided,_single_submitter	NC_000001.11:g.205159567C>T	DSTYK	Q6XUX3-2	740	PF00069	83	1	1	7457	3253647	0	0	https://www.metadome.app/metadome/position/GRCh38.p14/chr1/205159565/
chr1	205159570	3369149	G	C	Uncertain_significance	criteria_provided,_single_submitter	NC_000001.11:g.205159570G>C	DSTYK	Q6XUX3	739	PF00069	82	1	1	2502378	1048781	2	0	https://www.metadome.app/metadome/position/GRCh38.p14/chr1/205159568/
chr1	205159570	3369149	G	C	Uncertain_significance	criteria_provided,_single_submitter	NC_000001.11:g.205159570G>C	DSTYK	Q6XUX3-2	739	PF00069	82	1	1	2502378	1048781	2	0	https://www.metadome.app/metadome/position/GRCh38.p14/chr1/205159568/
chr1	205159578	1932479	C	T	Uncertain_significance	criteria_provided,_single_submitter	NC_000001.11:g.205159578C>T	DSTYK	Q6XUX3	736	PF00069	79	0	2		1328802,1678041	1	0	https://www.metadome.app/metadome/position/GRCh38.p14/chr1/205159577/
chr1	205159578	1932479	C	T	Uncertain_significance	criteria_provided,_single_submitter	NC_000001.11:g.205159578C>T	DSTYK	Q6XUX3-2	736	PF00069	79	0	2		1328802,1678041	1	0	https://www.metadome.app/metadome/position/GRCh38.p14/chr1/205159577/
chr1	205159579	2347329	G	A	Uncertain_significance	criteria_provided,_multiple_submitters,_no_conflicts	NC_000001.11:g.205159579G>A	DSTYK	Q6XUX3	736	PF00069	79	0	2		1328802,1678041	1	0	https://www.metadome.app/metadome/position/GRCh38.p14/chr1/205159577/
chr1	205159579	2347329	G	A	Uncertain_significance	criteria_provided,_multiple_submitters,_no_conflicts	NC_000001.11:g.205159579G>A	DSTYK	Q6XUX3-2	736	PF00069	79	0	2		1328802,1678041	1	0	https://www.metadome.app/metadome/position/GRCh38.p14/chr1/205159577/
chr1	205159588	2236475	T	C	Uncertain_significance	criteria_provided,_multiple_submitters,_no_conflicts	NC_000001.11:g.205159588T>C	DSTYK	Q6XUX3	733	PF00069	76	2	1	13627,2114646	2507001	0	0	https://www.metadome.app/metadome/position/GRCh38.p14/chr1/205159586/
chr1	205159588	2236475	T	C	Uncertain_significance	criteria_provided,_multiple_submitters,_no_conflicts	NC_000001.11:g.205159588T>C	DSTYK	Q6XUX3-2	733	PF00069	76	2	1	13627,2114646	2507001	0	0	https://www.metadome.app/metadome/position/GRCh38.p14/chr1/205159586/
chr1	205159671	2963646	G	A	Uncertain_significance	criteria_provided,_single_submitter	NC_000001.11:g.205159671G>A	DSTYK	Q6XUX3	705	PF00069	56	2	3	228273,18311	216885,213878,1759703	8	0	https://www.metadome.app/metadome/position/GRCh38.p14/chr1/205159670/
chr1	205159671	2963646	G	A	Uncertain_significance	criteria_provided,_single_submitter	NC_000001.11:g.205159671G>A	DSTYK	Q6XUX3-2	705	PF00069	56	2	3	228273,18311	216885,213878,1759703	8	0	https://www.metadome.app/metadome/position/GRCh38.p14/chr1/205159670/
chr1	205160120	3505593	T	C	Uncertain_significance	criteria_provided,_single_submitter	NC_000001.11:g.205160120T>C	DSTYK	Q6XUX3	700	PF00069	51	1	0	917742		1	0	https://www.metadome.app/metadome/position/GRCh38.p14/chr1/205160119/
chr1	205160120	3505593	T	C	Uncertain_significance	criteria_provided,_single_submitter	NC_000001.11:g.205160120T>C	DSTYK	Q6XUX3-2	700	PF00069	51	1	0	917742		1	0	https://www.metadome.app/metadome/position/GRCh38.p14/chr1/205160119/
chr1	205160150	2599727	T	C	Uncertain_significance	criteria_provided,_single_submitter	NC_000001.11:g.205160150T>C	DSTYK	Q6XUX3	690	PF00069	39	0	1		4070864	2	0	https://www.metadome.app/metadome/position/GRCh38.p14/chr1/205160149/
chr1	205160150	2599727	T	C	Uncertain_significance	criteria_provided,_single_submitter	NC_000001.11:g.205160150T>C	DSTYK	Q6XUX3-2	690	PF00069	39	0	1		4070864	2	0	https://www.metadome.app/metadome/position/GRCh38.p14/chr1/205160149/
chr1	205160240	1952039	C	T	Uncertain_significance	criteria_provided,_single_submitter	NC_000001.11:g.205160240C>T	DSTYK	Q6XUX3	660	PF00069	9	3	3	805982,280816,2951612	4235181,4071422,158187	2	0	https://www.metadome.app/metadome/position/GRCh38.p14/chr1/205160239/
chr1	205160240	1952039	C	T	Uncertain_significance	criteria_provided,_single_submitter	NC_000001.11:g.205160240C>T	DSTYK	Q6XUX3-2	660	PF00069	9	3	3	805982,280816,2951612	4235181,4071422,158187	2	0	https://www.metadome.app/metadome/position/GRCh38.p14/chr1/205160239/
chr1	205160250	2908359	C	G	Uncertain_significance	criteria_provided,_single_submitter	NC_000001.11:g.205160250C>G	DSTYK	Q6XUX3	657	PF00069	6	1	0	659752		2	0	https://www.metadome.app/metadome/position/GRCh38.p14/chr1/205160248/
chr1	205160250	2908359	C	G	Uncertain_significance	criteria_provided,_single_submitter	NC_000001.11:g.205160250C>G	DSTYK	Q6XUX3-2	657	PF00069	6	1	0	659752		2	0	https://www.metadome.app/metadome/position/GRCh38.p14/chr1/205160248/
chr1	205304465	4123507	C	T	Uncertain_significance	criteria_provided,_single_submitter	NC_000001.11:g.205304465C>T	NUAK2	Q9H093	291	PF00069	251	7	9	182912,8802,8806,1067745,813281,640,180539	870442,1685403,1275793,3147990,4224480,2692427,2443388,954584,143835	4	0	https://www.metadome.app/metadome/position/GRCh38.p14/chr1/205304464/
chr1	205304468	2353372	C	T	Uncertain_significance	criteria_provided,_single_submitter	NC_000001.11:g.205304468C>T	NUAK2	Q9H093	290	PF00069	250	1	0	264653		2	0	https://www.metadome.app/metadome/position/GRCh38.p14/chr1/205304467/
chr1	205304469	2382854	G	A	Uncertain_significance	criteria_provided,_single_submitter	NC_000001.11:g.205304469G>A	NUAK2	Q9H093	290	PF00069	250	1	0	264653		2	0	https://www.metadome.app/metadome/position/GRCh38.p14/chr1/205304467/
chr1	205305217	3301328	C	G	Uncertain_significance	criteria_provided,_single_submitter	NC_000001.11:g.205305217C>G	NUAK2	Q9H093	269	PF00069	228	1	0	430923		2	0	https://www.metadome.app/metadome/position/GRCh38.p14/chr1/205305215/
chr1	205305268	3301327	C	A	Uncertain_significance	criteria_provided,_single_submitter	NC_000001.11:g.205305268C>A	NUAK2	Q9H093	252	PF00069	199	0	1		222514	1	0	https://www.metadome.app/metadome/position/GRCh38.p14/chr1/205305266/
chr1	205306217	2611330	C	T	Uncertain_significance	criteria_provided,_single_submitter	NC_000001.11:g.205306217C>T	NUAK2	Q9H093	221	PF00069	169	0	1		372845	0	0	https://www.metadome.app/metadome/position/GRCh38.p14/chr1/205306215/
chr1	205306295	3202686	C	T	Uncertain_significance	criteria_provided,_single_submitter	NC_000001.11:g.205306295C>T	NUAK2	Q9H093	195	PF00069	143	5	10	599361,3543008,18310,492846,2126431	431025,871757,1750183,1685288,3338114,4086490,3358947,3337526,981292,3602043	0	0	https://www.metadome.app/metadome/position/GRCh38.p14/chr1/205306293/
chr1	205308591	3881464	T	G	Uncertain_significance	criteria_provided,_single_submitter	NC_000001.11:g.205308591T>G	NUAK2	Q9H093	165	PF00069	113	0	1		1067739	0	0	https://www.metadome.app/metadome/position/GRCh38.p14/chr1/205308590/
chr1	205308598	3922366	C	T	Uncertain_significance	criteria_provided,_single_submitter	NC_000001.11:g.205308598C>T	NUAK2	Q9H093	163	PF00069	111	1	0	2580189		0	0	https://www.metadome.app/metadome/position/GRCh38.p14/chr1/205308596/
chr1	205308615	4123505	C	T	Uncertain_significance	criteria_provided,_single_submitter	NC_000001.11:g.205308615C>T	NUAK2	Q9H093	157	PF00069	105	0	3		2506575,2576026,812822	2	0	https://www.metadome.app/metadome/position/GRCh38.p14/chr1/205308614/
chr1	205308636	3301326	C	T	Uncertain_significance	criteria_provided,_single_submitter	NC_000001.11:g.205308636C>T	NUAK2	Q9H093	150	PF00069	98	0	2		242892,694462	4	0	https://www.metadome.app/metadome/position/GRCh38.p14/chr1/205308635/
chr1	205308637	4123504	G	A	Uncertain_significance	criteria_provided,_single_submitter	NC_000001.11:g.205308637G>A	NUAK2	Q9H093	150	PF00069	98	0	2		242892,694462	4	0	https://www.metadome.app/metadome/position/GRCh38.p14/chr1/205308635/
chr1	205308679	3202685	C	T	Uncertain_significance	criteria_provided,_single_submitter	NC_000001.11:g.205308679C>T	NUAK2	Q9H093	136	PF00069	84	1	3	490179	982831,575933,1697315	0	0	https://www.metadome.app/metadome/position/GRCh38.p14/chr1/205308677/
chr1	205308684	3202684	C	T	Uncertain_significance	criteria_provided,_single_submitter	NC_000001.11:g.205308684C>T	NUAK2	Q9H093	134	PF00069	82	1	1	2502378	1048781	2	0	https://www.metadome.app/metadome/position/GRCh38.p14/chr1/205308683/
chr1	205311734	2459989	T	C	Uncertain_significance	criteria_provided,_single_submitter	NC_000001.11:g.205311734T>C	NUAK2	Q9H093	108	PF00069	56	2	3	228273,18311	216885,213878,1759703	8	0	https://www.metadome.app/metadome/position/GRCh38.p14/chr1/205311733/
chr1	205311747	2664206	T	A	Uncertain_significance	criteria_provided,_single_submitter	NC_000001.11:g.205311747T>A	NUAK2	Q9H093	104	PF00069	52	0	2		617930,2571595	0	0	https://www.metadome.app/metadome/position/GRCh38.p14/chr1/205311745/
chr1	205311797	3202683	T	C	Uncertain_significance	criteria_provided,_single_submitter	NC_000001.11:g.205311797T>C	NUAK2	Q9H093	87	PF00069	36	1	2	8741	273671,981553	3	0	https://www.metadome.app/metadome/position/GRCh38.p14/chr1/205311796/
chr1	205311801	4123512	C	G	Uncertain_significance	criteria_provided,_single_submitter	NC_000001.11:g.205311801C>G	NUAK2	Q9H093	86	PF00069	35	1	1	190378	1991575	1	0	https://www.metadome.app/metadome/position/GRCh38.p14/chr1/205311799/
chr1	205311807	3408336	G	A	Uncertain_significance	criteria_provided,_single_submitter	NC_000001.11:g.205311807G>A	NUAK2	Q9H093	84	PF00069	33	2	1	1320062,423480	813766	1	0	https://www.metadome.app/metadome/position/GRCh38.p14/chr1/205311805/
chr1	205321399	4123515	A	T	Uncertain_significance	criteria_provided,_single_submitter	NC_000001.11:g.205321399A>T	NUAK2	Q9H093	77	PF00069	26	0	1		431806	1	0	https://www.metadome.app/metadome/position/GRCh38.p14/chr1/205321398/
chr1	205321436	2318125	C	T	Uncertain_significance	criteria_provided,_single_submitter	NC_000001.11:g.205321436C>T	NUAK2	Q9H093	65	PF00069	13	6	2	3340574,655610,40613,375737,156659,2942811	559896,3075667	0	0	https://www.metadome.app/metadome/position/GRCh38.p14/chr1/205321434/
chr1	205338509	3534979	A	G	Uncertain_significance	criteria_provided,_single_submitter	NC_000001.11:g.205338509A>G	KLHDC8A	Q8IYD2	282	PF24681	168	0	1		978716	0	0	https://www.metadome.app/metadome/position/GRCh38.p14/chr1/205338508/
chr1	205338509	3534979	A	G	Uncertain_significance	criteria_provided,_single_submitter	NC_000001.11:g.205338509A>G	KLHDC8A	Q8IYD2	282	PF24681	168	0	1		978716	0	0	https://www.metadome.app/metadome/position/GRCh38.p14/chr1/205338508/
chr1	205338509	3534979	A	G	Uncertain_significance	criteria_provided,_single_submitter	NC_000001.11:g.205338509A>G	KLHDC8A	Q8IYD2	282	PF24681	168	0	1		978716	0	0	https://www.metadome.app/metadome/position/GRCh38.p14/chr1/205338508/
chr1	205339226	3864727	A	G	Uncertain_significance	criteria_provided,_single_submitter	NC_000001.11:g.205339226A>G	KLHDC8A	Q8IYD2	242	PF24681	128	0	1		546579	0	0	https://www.metadome.app/metadome/position/GRCh38.p14/chr1/205339225/
chr1	205339226	3864727	A	G	Uncertain_significance	criteria_provided,_single_submitter	NC_000001.11:g.205339226A>G	KLHDC8A	Q8IYD2	242	PF24681	128	0	1		546579	0	0	https://www.metadome.app/metadome/position/GRCh38.p14/chr1/205339225/
chr1	205339226	3864727	A	G	Uncertain_significance	criteria_provided,_single_submitter	NC_000001.11:g.205339226A>G	KLHDC8A	Q8IYD2	242	PF24681	128	0	1		546579	0	0	https://www.metadome.app/metadome/position/GRCh38.p14/chr1/205339225/
chr1	205339352	4043998	C	T	Uncertain_significance	criteria_provided,_single_submitter	NC_000001.11:g.205339352C>T	KLHDC8A	Q8IYD2	200	PF24681	89	0	1		996589	0	0	https://www.metadome.app/metadome/position/GRCh38.p14/chr1/205339351/
chr1	205339352	4043998	C	T	Uncertain_significance	criteria_provided,_single_submitter	NC_000001.11:g.205339352C>T	KLHDC8A	Q8IYD2	200	PF24681	89	0	1		996589	0	0	https://www.metadome.app/metadome/position/GRCh38.p14/chr1/205339351/
chr1	205339352	4043998	C	T	Uncertain_significance	criteria_provided,_single_submitter	NC_000001.11:g.205339352C>T	KLHDC8A	Q8IYD2	200	PF24681	89	0	1		996589	0	0	https://www.metadome.app/metadome/position/GRCh38.p14/chr1/205339351/
chr1	205343319	4093540	C	T	Uncertain_significance	criteria_provided,_single_submitter	NC_000001.11:g.205343319C>T	KLHDC8A	Q8IYD2	96	PF01344	28	1	0	30517		0	0	https://www.metadome.app/metadome/position/GRCh38.p14/chr1/205343317/
chr1	205343319	4093540	C	T	Uncertain_significance	criteria_provided,_single_submitter	NC_000001.11:g.205343319C>T	KLHDC8A	Q8IYD2	96	PF01344	28	1	0	30517		0	0	https://www.metadome.app/metadome/position/GRCh38.p14/chr1/205343317/
chr1	205343319	4093540	C	T	Uncertain_significance	criteria_provided,_single_submitter	NC_000001.11:g.205343319C>T	KLHDC8A	Q8IYD2	96	PF01344	28	1	0	30517		0	0	https://www.metadome.app/metadome/position/GRCh38.p14/chr1/205343317/
chr1	205343346	2613874	C	T	Uncertain_significance	criteria_provided,_single_submitter	NC_000001.11:g.205343346C>T	KLHDC8A	Q8IYD2	87	PF01344	20	1	0	100541		0	0	https://www.metadome.app/metadome/position/GRCh38.p14/chr1/205343344/
chr1	205343346	2613874	C	T	Uncertain_significance	criteria_provided,_single_submitter	NC_000001.11:g.205343346C>T	KLHDC8A	Q8IYD2	87	PF01344	20	1	0	100541		0	0	https://www.metadome.app/metadome/position/GRCh38.p14/chr1/205343344/
chr1	205343346	2613874	C	T	Uncertain_significance	criteria_provided,_single_submitter	NC_000001.11:g.205343346C>T	KLHDC8A	Q8IYD2	87	PF01344	20	1	0	100541		0	0	https://www.metadome.app/metadome/position/GRCh38.p14/chr1/205343344/
chr1	205343397	4043999	C	A	Uncertain_significance	criteria_provided,_single_submitter	NC_000001.11:g.205343397C>A	KLHDC8A	Q8IYD2	70	PF01344	3	1	2	30518	30522,100550	0	0	https://www.metadome.app/metadome/position/GRCh38.p14/chr1/205343395/
chr1	205343397	4043999	C	A	Uncertain_significance	criteria_provided,_single_submitter	NC_000001.11:g.205343397C>A	KLHDC8A	Q8IYD2	70	PF01344	3	1	2	30518	30522,100550	0	0	https://www.metadome.app/metadome/position/GRCh38.p14/chr1/205343395/
chr1	205343397	4043999	C	A	Uncertain_significance	criteria_provided,_single_submitter	NC_000001.11:g.205343397C>A	KLHDC8A	Q8IYD2	70	PF01344	3	1	2	30518	30522,100550	0	0	https://www.metadome.app/metadome/position/GRCh38.p14/chr1/205343395/
chr1	205525170	3830841	A	T	Uncertain_significance	criteria_provided,_single_submitter	NC_000001.11:g.205525170A>T	CDK18	Q07002	144	PF00069	1	1	0	379241		0	0	https://www.metadome.app/metadome/position/GRCh38.p14/chr1/205525169/
chr1	205525170	3830841	A	T	Uncertain_significance	criteria_provided,_single_submitter	NC_000001.11:g.205525170A>T	CDK18	Q07002	144	PF00069	1	1	0	379241		0	0	https://www.metadome.app/metadome/position/GRCh38.p14/chr1/205525169/
chr1	205525170	3830841	A	T	Uncertain_significance	criteria_provided,_single_submitter	NC_000001.11:g.205525170A>T	CDK18	Q07002-3	174	PF00069	1	1	0	379241		0	0	https://www.metadome.app/metadome/position/GRCh38.p14/chr1/205525169/
chr1	205526071	3265442	T	C	Uncertain_significance	criteria_provided,_single_submitter	NC_000001.11:g.205526071T>C	CDK18	Q07002	155	PF00069	12	2	0	224800,929848		0	0	https://www.metadome.app/metadome/position/GRCh38.p14/chr1/205526071/
chr1	205526071	3265442	T	C	Uncertain_significance	criteria_provided,_single_submitter	NC_000001.11:g.205526071T>C	CDK18	Q07002	155	PF00069	12	2	0	224800,929848		0	0	https://www.metadome.app/metadome/position/GRCh38.p14/chr1/205526071/
chr1	205526071	3265442	T	C	Uncertain_significance	criteria_provided,_single_submitter	NC_000001.11:g.205526071T>C	CDK18	Q07002-3	185	PF00069	12	2	0	224800,929848		0	0	https://www.metadome.app/metadome/position/GRCh38.p14/chr1/205526071/
chr1	205526092	2617257	C	T	Uncertain_significance	criteria_provided,_single_submitter	NC_000001.11:g.205526092C>T	CDK18	Q07002	162	PF00069	19	2	0	16929,16928		2	0	https://www.metadome.app/metadome/position/GRCh38.p14/chr1/205526092/
chr1	205526092	2617257	C	T	Uncertain_significance	criteria_provided,_single_submitter	NC_000001.11:g.205526092C>T	CDK18	Q07002	162	PF00069	19	2	0	16929,16928		2	0	https://www.metadome.app/metadome/position/GRCh38.p14/chr1/205526092/
chr1	205526092	2617257	C	T	Uncertain_significance	criteria_provided,_single_submitter	NC_000001.11:g.205526092C>T	CDK18	Q07002-3	192	PF00069	19	2	0	16929,16928		2	0	https://www.metadome.app/metadome/position/GRCh38.p14/chr1/205526092/
chr1	205526134	3830838	C	T	Uncertain_significance	criteria_provided,_single_submitter	NC_000001.11:g.205526134C>T	CDK18	Q07002	176	PF00069	33	2	1	1320062,423480	813766	1	0	https://www.metadome.app/metadome/position/GRCh38.p14/chr1/205526134/
chr1	205526134	3830838	C	T	Uncertain_significance	criteria_provided,_single_submitter	NC_000001.11:g.205526134C>T	CDK18	Q07002	176	PF00069	33	2	1	1320062,423480	813766	1	0	https://www.metadome.app/metadome/position/GRCh38.p14/chr1/205526134/
chr1	205526134	3830838	C	T	Uncertain_significance	criteria_provided,_single_submitter	NC_000001.11:g.205526134C>T	CDK18	Q07002-3	206	PF00069	33	2	1	1320062,423480	813766	1	0	https://www.metadome.app/metadome/position/GRCh38.p14/chr1/205526134/
chr1	205526146	3141530	G	A	Uncertain_significance	criteria_provided,_single_submitter	NC_000001.11:g.205526146G>A	CDK18	Q07002	180	PF00069	37	1	0	2073964		3	0	https://www.metadome.app/metadome/position/GRCh38.p14/chr1/205526146/
chr1	205526146	3141530	G	A	Uncertain_significance	criteria_provided,_single_submitter	NC_000001.11:g.205526146G>A	CDK18	Q07002	180	PF00069	37	1	0	2073964		3	0	https://www.metadome.app/metadome/position/GRCh38.p14/chr1/205526146/
chr1	205526146	3141530	G	A	Uncertain_significance	criteria_provided,_single_submitter	NC_000001.11:g.205526146G>A	CDK18	Q07002-3	210	PF00069	37	1	0	2073964		3	0	https://www.metadome.app/metadome/position/GRCh38.p14/chr1/205526146/
chr1	205526162	2301760	G	A	Uncertain_significance	criteria_provided,_single_submitter	NC_000001.11:g.205526162G>A	CDK18	Q07002	185	PF00069	42	0	3		280446,837201,1963465	2	0	https://www.metadome.app/metadome/position/GRCh38.p14/chr1/205526161/
chr1	205526162	2301760	G	A	Uncertain_significance	criteria_provided,_single_submitter	NC_000001.11:g.205526162G>A	CDK18	Q07002	185	PF00069	42	0	3		280446,837201,1963465	2	0	https://www.metadome.app/metadome/position/GRCh38.p14/chr1/205526161/
chr1	205526162	2301760	G	A	Uncertain_significance	criteria_provided,_single_submitter	NC_000001.11:g.205526162G>A	CDK18	Q07002-3	215	PF00069	42	0	3		280446,837201,1963465	2	0	https://www.metadome.app/metadome/position/GRCh38.p14/chr1/205526161/
chr1	205526176	3999611	G	C	Uncertain_significance	criteria_provided,_single_submitter	NC_000001.11:g.205526176G>C	CDK18	Q07002	190	PF00069	48	2	4	425817,425818	1805844,2443592,800489,4072125	1	0	https://www.metadome.app/metadome/position/GRCh38.p14/chr1/205526176/
chr1	205526176	3999611	G	C	Uncertain_significance	criteria_provided,_single_submitter	NC_000001.11:g.205526176G>C	CDK18	Q07002	190	PF00069	48	2	4	425817,425818	1805844,2443592,800489,4072125	1	0	https://www.metadome.app/metadome/position/GRCh38.p14/chr1/205526176/
chr1	205526176	3999611	G	C	Uncertain_significance	criteria_provided,_single_submitter	NC_000001.11:g.205526176G>C	CDK18	Q07002-3	220	PF00069	48	2	4	425817,425818	1805844,2443592,800489,4072125	1	0	https://www.metadome.app/metadome/position/GRCh38.p14/chr1/205526176/
chr1	205526432	3489465	C	T	Uncertain_significance	criteria_provided,_single_submitter	NC_000001.11:g.205526432C>T	CDK18	Q07002	213	PF00069	71	0	1		213879	0	0	https://www.metadome.app/metadome/position/GRCh38.p14/chr1/205526432/
chr1	205526432	3489465	C	T	Uncertain_significance	criteria_provided,_single_submitter	NC_000001.11:g.205526432C>T	CDK18	Q07002	213	PF00069	71	0	1		213879	0	0	https://www.metadome.app/metadome/position/GRCh38.p14/chr1/205526432/
chr1	205526432	3489465	C	T	Uncertain_significance	criteria_provided,_single_submitter	NC_000001.11:g.205526432C>T	CDK18	Q07002-3	243	PF00069	71	0	1		213879	0	0	https://www.metadome.app/metadome/position/GRCh38.p14/chr1/205526432/
chr1	205526832	3141531	G	A	Uncertain_significance	criteria_provided,_single_submitter	NC_000001.11:g.205526832G>A	CDK18	Q07002	242	PF00069	100	1	1	1174607	3781031	1	0	https://www.metadome.app/metadome/position/GRCh38.p14/chr1/205526832/
chr1	205526832	3141531	G	A	Uncertain_significance	criteria_provided,_single_submitter	NC_000001.11:g.205526832G>A	CDK18	Q07002	242	PF00069	100	1	1	1174607	3781031	1	0	https://www.metadome.app/metadome/position/GRCh38.p14/chr1/205526832/
chr1	205526832	3141531	G	A	Uncertain_significance	criteria_provided,_single_submitter	NC_000001.11:g.205526832G>A	CDK18	Q07002-3	272	PF00069	100	1	1	1174607	3781031	1	0	https://www.metadome.app/metadome/position/GRCh38.p14/chr1/205526832/
chr1	205527815	2457584	C	T	Uncertain_significance	criteria_provided,_single_submitter	NC_000001.11:g.205527815C>T	CDK18	Q07002	251	PF00069	109	0	1		208698	5	0	https://www.metadome.app/metadome/position/GRCh38.p14/chr1/205527815/
chr1	205527815	2457584	C	T	Uncertain_significance	criteria_provided,_single_submitter	NC_000001.11:g.205527815C>T	CDK18	Q07002	251	PF00069	109	0	1		208698	5	0	https://www.metadome.app/metadome/position/GRCh38.p14/chr1/205527815/
chr1	205527815	2457584	C	T	Uncertain_significance	criteria_provided,_single_submitter	NC_000001.11:g.205527815C>T	CDK18	Q07002-3	281	PF00069	109	0	1		208698	5	0	https://www.metadome.app/metadome/position/GRCh38.p14/chr1/205527815/
chr1	205527824	3830837	G	A	Uncertain_significance	criteria_provided,_single_submitter	NC_000001.11:g.205527824G>A	CDK18	Q07002	254	PF00069	112	1	1	425845	800329	2	0	https://www.metadome.app/metadome/position/GRCh38.p14/chr1/205527824/
chr1	205527824	3830837	G	A	Uncertain_significance	criteria_provided,_single_submitter	NC_000001.11:g.205527824G>A	CDK18	Q07002	254	PF00069	112	1	1	425845	800329	2	0	https://www.metadome.app/metadome/position/GRCh38.p14/chr1/205527824/
chr1	205527824	3830837	G	A	Uncertain_significance	criteria_provided,_single_submitter	NC_000001.11:g.205527824G>A	CDK18	Q07002-3	284	PF00069	112	1	1	425845	800329	2	0	https://www.metadome.app/metadome/position/GRCh38.p14/chr1/205527824/
chr1	205527835	4224535	C	A	Uncertain_significance	criteria_provided,_single_submitter	NC_000001.11:g.205527835C>A	CDK18	Q07002	257	PF00069	115	2	5	13630,143818	1772655,142548,421881,1046503,2445597	1	0	https://www.metadome.app/metadome/position/GRCh38.p14/chr1/205527833/
chr1	205527835	4224535	C	A	Uncertain_significance	criteria_provided,_single_submitter	NC_000001.11:g.205527835C>A	CDK18	Q07002	257	PF00069	115	2	5	13630,143818	1772655,142548,421881,1046503,2445597	1	0	https://www.metadome.app/metadome/position/GRCh38.p14/chr1/205527833/
chr1	205527835	4224535	C	A	Uncertain_significance	criteria_provided,_single_submitter	NC_000001.11:g.205527835C>A	CDK18	Q07002-3	287	PF00069	115	2	5	13630,143818	1772655,142548,421881,1046503,2445597	1	0	https://www.metadome.app/metadome/position/GRCh38.p14/chr1/205527833/
chr1	205527854	3830839	C	T	Uncertain_significance	criteria_provided,_single_submitter	NC_000001.11:g.205527854C>T	CDK18	Q07002	264	PF00069	122	2	6	587366,2578405	3359006,985562,13982,1302012,1802585,2442379	0	0	https://www.metadome.app/metadome/position/GRCh38.p14/chr1/205527854/
chr1	205527854	3830839	C	T	Uncertain_significance	criteria_provided,_single_submitter	NC_000001.11:g.205527854C>T	CDK18	Q07002	264	PF00069	122	2	6	587366,2578405	3359006,985562,13982,1302012,1802585,2442379	0	0	https://www.metadome.app/metadome/position/GRCh38.p14/chr1/205527854/
chr1	205527854	3830839	C	T	Uncertain_significance	criteria_provided,_single_submitter	NC_000001.11:g.205527854C>T	CDK18	Q07002-3	294	PF00069	122	2	6	587366,2578405	3359006,985562,13982,1302012,1802585,2442379	0	0	https://www.metadome.app/metadome/position/GRCh38.p14/chr1/205527854/
chr1	205527855	4224532	G	C	Uncertain_significance	criteria_provided,_single_submitter	NC_000001.11:g.205527855G>C	CDK18	Q07002	264	PF00069	122	2	6	587366,2578405	3359006,985562,13982,1302012,1802585,2442379	0	0	https://www.metadome.app/metadome/position/GRCh38.p14/chr1/205527854/
chr1	205527855	4224532	G	C	Uncertain_significance	criteria_provided,_single_submitter	NC_000001.11:g.205527855G>C	CDK18	Q07002	264	PF00069	122	2	6	587366,2578405	3359006,985562,13982,1302012,1802585,2442379	0	0	https://www.metadome.app/metadome/position/GRCh38.p14/chr1/205527854/
chr1	205527855	4224532	G	C	Uncertain_significance	criteria_provided,_single_submitter	NC_000001.11:g.205527855G>C	CDK18	Q07002-3	294	PF00069	122	2	6	587366,2578405	3359006,985562,13982,1302012,1802585,2442379	0	0	https://www.metadome.app/metadome/position/GRCh38.p14/chr1/205527854/
chr1	205527885	2553524	A	G	Uncertain_significance	criteria_provided,_single_submitter	NC_000001.11:g.205527885A>G	CDK18	Q07002	274	PF00069	132	1	1	254136	982990	1	0	https://www.metadome.app/metadome/position/GRCh38.p14/chr1/205527884/
chr1	205527885	2553524	A	G	Uncertain_significance	criteria_provided,_single_submitter	NC_000001.11:g.205527885A>G	CDK18	Q07002	274	PF00069	132	1	1	254136	982990	1	0	https://www.metadome.app/metadome/position/GRCh38.p14/chr1/205527884/
chr1	205527885	2553524	A	G	Uncertain_significance	criteria_provided,_single_submitter	NC_000001.11:g.205527885A>G	CDK18	Q07002-3	304	PF00069	132	1	1	254136	982990	1	0	https://www.metadome.app/metadome/position/GRCh38.p14/chr1/205527884/
chr1	205527892	2367405	G	C	Uncertain_significance	criteria_provided,_single_submitter	NC_000001.11:g.205527892G>C	CDK18	Q07002	276	PF00069	134	0	1		2023959	8	0	https://www.metadome.app/metadome/position/GRCh38.p14/chr1/205527890/
chr1	205527892	2367405	G	C	Uncertain_significance	criteria_provided,_single_submitter	NC_000001.11:g.205527892G>C	CDK18	Q07002	276	PF00069	134	0	1		2023959	8	0	https://www.metadome.app/metadome/position/GRCh38.p14/chr1/205527890/
chr1	205527892	2367405	G	C	Uncertain_significance	criteria_provided,_single_submitter	NC_000001.11:g.205527892G>C	CDK18	Q07002-3	306	PF00069	134	0	1		2023959	8	0	https://www.metadome.app/metadome/position/GRCh38.p14/chr1/205527890/
chr1	205528065	3141532	T	A	Uncertain_significance	criteria_provided,_single_submitter	NC_000001.11:g.205528065T>A	CDK18	Q07002	291	PF00069	149	2	0	1698956,1723193		4	0	https://www.metadome.app/metadome/position/GRCh38.p14/chr1/205528065/
chr1	205528065	3141532	T	A	Uncertain_significance	criteria_provided,_single_submitter	NC_000001.11:g.205528065T>A	CDK18	Q07002	291	PF00069	149	2	0	1698956,1723193		4	0	https://www.metadome.app/metadome/position/GRCh38.p14/chr1/205528065/
chr1	205528065	3141532	T	A	Uncertain_significance	criteria_provided,_single_submitter	NC_000001.11:g.205528065T>A	CDK18	Q07002-3	321	PF00069	149	2	0	1698956,1723193		4	0	https://www.metadome.app/metadome/position/GRCh38.p14/chr1/205528065/
chr1	205529031	3999610	C	G	Uncertain_significance	criteria_provided,_single_submitter	NC_000001.11:g.205529031C>G	CDK18	Q07002	336	PF00069	192	1	1	3370405	451971	1	0	https://www.metadome.app/metadome/position/GRCh38.p14/chr1/205529030/
chr1	205529031	3999610	C	G	Uncertain_significance	criteria_provided,_single_submitter	NC_000001.11:g.205529031C>G	CDK18	Q07002	336	PF00069	192	1	1	3370405	451971	1	0	https://www.metadome.app/metadome/position/GRCh38.p14/chr1/205529030/
chr1	205529031	3999610	C	G	Uncertain_significance	criteria_provided,_single_submitter	NC_000001.11:g.205529031C>G	CDK18	Q07002-3	366	PF00069	192	1	1	3370405	451971	1	0	https://www.metadome.app/metadome/position/GRCh38.p14/chr1/205529030/
chr1	205529034	2375667	G	A	Uncertain_significance	criteria_provided,_single_submitter	NC_000001.11:g.205529034G>A	CDK18	Q07002	337	PF00069	193	3	2	989456,2442394,1685608	517145,2842671	1	0	https://www.metadome.app/metadome/position/GRCh38.p14/chr1/205529033/
chr1	205529034	2375667	G	A	Uncertain_significance	criteria_provided,_single_submitter	NC_000001.11:g.205529034G>A	CDK18	Q07002	337	PF00069	193	3	2	989456,2442394,1685608	517145,2842671	1	0	https://www.metadome.app/metadome/position/GRCh38.p14/chr1/205529033/
chr1	205529034	2375667	G	A	Uncertain_significance	criteria_provided,_single_submitter	NC_000001.11:g.205529034G>A	CDK18	Q07002-3	367	PF00069	193	3	2	989456,2442394,1685608	517145,2842671	1	0	https://www.metadome.app/metadome/position/GRCh38.p14/chr1/205529033/
chr1	205529042	3999617	C	G	Uncertain_significance	criteria_provided,_single_submitter	NC_000001.11:g.205529042C>G	CDK18	Q07002	340	PF00069	196	3	2	430916,560171,560179	617915,3064479	0	0	https://www.metadome.app/metadome/position/GRCh38.p14/chr1/205529042/
chr1	205529042	3999617	C	G	Uncertain_significance	criteria_provided,_single_submitter	NC_000001.11:g.205529042C>G	CDK18	Q07002	340	PF00069	196	3	2	430916,560171,560179	617915,3064479	0	0	https://www.metadome.app/metadome/position/GRCh38.p14/chr1/205529042/
chr1	205529042	3999617	C	G	Uncertain_significance	criteria_provided,_single_submitter	NC_000001.11:g.205529042C>G	CDK18	Q07002-3	370	PF00069	196	3	2	430916,560171,560179	617915,3064479	0	0	https://www.metadome.app/metadome/position/GRCh38.p14/chr1/205529042/
chr1	205529348	3141525	C	A	Uncertain_significance	criteria_provided,_single_submitter	NC_000001.11:g.205529348C>A	CDK18	Q07002	366	PF00069	227	1	0	813280		5	0	https://www.metadome.app/metadome/position/GRCh38.p14/chr1/205529347/
chr1	205529348	3141525	C	A	Uncertain_significance	criteria_provided,_single_submitter	NC_000001.11:g.205529348C>A	CDK18	Q07002	366	PF00069	227	1	0	813280		5	0	https://www.metadome.app/metadome/position/GRCh38.p14/chr1/205529347/
chr1	205529348	3141525	C	A	Uncertain_significance	criteria_provided,_single_submitter	NC_000001.11:g.205529348C>A	CDK18	Q07002-3	396	PF00069	227	1	0	813280		5	0	https://www.metadome.app/metadome/position/GRCh38.p14/chr1/205529347/
chr1	205529351	2552032	G	A	Uncertain_significance	criteria_provided,_single_submitter	NC_000001.11:g.205529351G>A	CDK18	Q07002	367	PF00069	228	1	0	430923		2	0	https://www.metadome.app/metadome/position/GRCh38.p14/chr1/205529350/
chr1	205529351	2552032	G	A	Uncertain_significance	criteria_provided,_single_submitter	NC_000001.11:g.205529351G>A	CDK18	Q07002	367	PF00069	228	1	0	430923		2	0	https://www.metadome.app/metadome/position/GRCh38.p14/chr1/205529350/
chr1	205529351	2552032	G	A	Uncertain_significance	criteria_provided,_single_submitter	NC_000001.11:g.205529351G>A	CDK18	Q07002-3	397	PF00069	228	1	0	430923		2	0	https://www.metadome.app/metadome/position/GRCh38.p14/chr1/205529350/
chr1	205529351	3999614	G	C	Uncertain_significance	criteria_provided,_single_submitter	NC_000001.11:g.205529351G>C	CDK18	Q07002	367	PF00069	228	1	0	430923		2	0	https://www.metadome.app/metadome/position/GRCh38.p14/chr1/205529350/
chr1	205529351	3999614	G	C	Uncertain_significance	criteria_provided,_single_submitter	NC_000001.11:g.205529351G>C	CDK18	Q07002	367	PF00069	228	1	0	430923		2	0	https://www.metadome.app/metadome/position/GRCh38.p14/chr1/205529350/
chr1	205529351	3999614	G	C	Uncertain_significance	criteria_provided,_single_submitter	NC_000001.11:g.205529351G>C	CDK18	Q07002-3	397	PF00069	228	1	0	430923		2	0	https://www.metadome.app/metadome/position/GRCh38.p14/chr1/205529350/
chr1	205530272	4224534	G	C	Uncertain_significance	criteria_provided,_single_submitter	NC_000001.11:g.205530272G>C	CDK18	Q07002	412	PF00069	250	1	0	264653		2	0	https://www.metadome.app/metadome/position/GRCh38.p14/chr1/205530271/
chr1	205530272	4224534	G	C	Uncertain_significance	criteria_provided,_single_submitter	NC_000001.11:g.205530272G>C	CDK18	Q07002	412	PF00069	250	1	0	264653		2	0	https://www.metadome.app/metadome/position/GRCh38.p14/chr1/205530271/
chr1	205530272	4224534	G	C	Uncertain_significance	criteria_provided,_single_submitter	NC_000001.11:g.205530272G>C	CDK18	Q07002-3	442	PF00069	250	1	0	264653		2	0	https://www.metadome.app/metadome/position/GRCh38.p14/chr1/205530271/
chr1	205623740	3844430	C	T	Uncertain_significance	criteria_provided,_single_submitter	NC_000001.11:g.205623740C>T	ELK4	P28324	48	PF00178	44	1	0	217031		0	0	https://www.metadome.app/metadome/position/GRCh38.p14/chr1/205623739/
chr1	205623740	3844430	C	T	Uncertain_significance	criteria_provided,_single_submitter	NC_000001.11:g.205623740C>T	ELK4	P28324	48	PF00178	44	1	0	217031		0	0	https://www.metadome.app/metadome/position/GRCh38.p14/chr1/205623739/
chr1	205623740	3844430	C	T	Uncertain_significance	criteria_provided,_single_submitter	NC_000001.11:g.205623740C>T	ELK4	P28324-2	48	PF00178	44	1	0	217031		0	0	https://www.metadome.app/metadome/position/GRCh38.p14/chr1/205623739/
chr1	205623741	4248291	G	A	Uncertain_significance	criteria_provided,_single_submitter	NC_000001.11:g.205623741G>A	ELK4	P28324	48	PF00178	44	1	0	217031		0	0	https://www.metadome.app/metadome/position/GRCh38.p14/chr1/205623739/
chr1	205623741	4248291	G	A	Uncertain_significance	criteria_provided,_single_submitter	NC_000001.11:g.205623741G>A	ELK4	P28324	48	PF00178	44	1	0	217031		0	0	https://www.metadome.app/metadome/position/GRCh38.p14/chr1/205623739/
chr1	205623741	4248291	G	A	Uncertain_significance	criteria_provided,_single_submitter	NC_000001.11:g.205623741G>A	ELK4	P28324-2	48	PF00178	44	1	0	217031		0	0	https://www.metadome.app/metadome/position/GRCh38.p14/chr1/205623739/
chr1	205662925	3957056	G	A	Uncertain_significance	criteria_provided,_single_submitter	NC_000001.11:g.205662925G>A	SLC45A3	Q96JT2	289	PF07690	222	1	0	3517		0	0	https://www.metadome.app/metadome/position/GRCh38.p14/chr1/205662924/
chr1	205662965	3444592	C	T	Uncertain_significance	criteria_provided,_single_submitter	NC_000001.11:g.205662965C>T	SLC45A3	Q96JT2	276	PF07690	209	0	1		520811	3	0	https://www.metadome.app/metadome/position/GRCh38.p14/chr1/205662963/
chr1	205663290	3957060	C	T	Uncertain_significance	criteria_provided,_single_submitter	NC_000001.11:g.205663290C>T	SLC45A3	Q96JT2	167	PF07690	129	0	1		916537	0	0	https://www.metadome.app/metadome/position/GRCh38.p14/chr1/205663290/
chr1	205663300	3164891	T	C	Uncertain_significance	criteria_provided,_single_submitter	NC_000001.11:g.205663300T>C	SLC45A3	Q96JT2	164	PF07690	126	1	0	18419		1	0	https://www.metadome.app/metadome/position/GRCh38.p14/chr1/205663299/
chr1	205663336	3164890	C	T	Uncertain_significance	criteria_provided,_single_submitter	NC_000001.11:g.205663336C>T	SLC45A3	Q96JT2	152	PF07690	115	0	1		1174525	0	0	https://www.metadome.app/metadome/position/GRCh38.p14/chr1/205663335/
chr1	205663337	2370020	G	A	Uncertain_significance	criteria_provided,_single_submitter	NC_000001.11:g.205663337G>A	SLC45A3	Q96JT2	152	PF07690	115	0	1		1174525	0	0	https://www.metadome.app/metadome/position/GRCh38.p14/chr1/205663335/
chr1	205663540	3957057	C	T	Uncertain_significance	criteria_provided,_single_submitter	NC_000001.11:g.205663540C>T	SLC45A3	Q96JT2	84	PF07690	61	2	1	855,852	3775968	1	0	https://www.metadome.app/metadome/position/GRCh38.p14/chr1/205663539/
chr1	205663541	2272275	G	A	Uncertain_significance	criteria_provided,_single_submitter	NC_000001.11:g.205663541G>A	SLC45A3	Q96JT2	84	PF07690	61	2	1	855,852	3775968	1	0	https://www.metadome.app/metadome/position/GRCh38.p14/chr1/205663539/
chr1	205771617	3429125	T	C	Uncertain_significance	criteria_provided,_single_submitter	NC_000001.11:g.205771617T>C	RAB29	O14966	78	PF00071	69	3	3	265328,561681,179141	3382471,976308,1016209	0	0	https://www.metadome.app/metadome/position/GRCh38.p14/chr1/205771616/
chr1	205771617	3429125	T	C	Uncertain_significance	criteria_provided,_single_submitter	NC_000001.11:g.205771617T>C	RAB29	O14966	78	PF00071	69	3	3	265328,561681,179141	3382471,976308,1016209	0	0	https://www.metadome.app/metadome/position/GRCh38.p14/chr1/205771616/
chr1	205771617	3429125	T	C	Uncertain_significance	criteria_provided,_single_submitter	NC_000001.11:g.205771617T>C	RAB29	O14966	78	PF00071	69	3	3	265328,561681,179141	3382471,976308,1016209	0	0	https://www.metadome.app/metadome/position/GRCh38.p14/chr1/205771616/
chr1	205771617	3429125	T	C	Uncertain_significance	criteria_provided,_single_submitter	NC_000001.11:g.205771617T>C	RAB29	O14966-2	54	PF00071	69	3	3	265328,561681,179141	3382471,976308,1016209	0	0	https://www.metadome.app/metadome/position/GRCh38.p14/chr1/205771616/
chr1	205771617	3429125	T	C	Uncertain_significance	criteria_provided,_single_submitter	NC_000001.11:g.205771617T>C	RAB29	O14966-3	6	PF00071	69	3	3	265328,561681,179141	3382471,976308,1016209	0	0	https://www.metadome.app/metadome/position/GRCh38.p14/chr1/205771616/
chr1	205771626	2520550	C	T	Uncertain_significance	criteria_provided,_single_submitter	NC_000001.11:g.205771626C>T	RAB29	O14966	75	PF00071	66	1	3	801330	3633617,2447640,2443571	1	0	https://www.metadome.app/metadome/position/GRCh38.p14/chr1/205771625/
chr1	205771626	2520550	C	T	Uncertain_significance	criteria_provided,_single_submitter	NC_000001.11:g.205771626C>T	RAB29	O14966	75	PF00071	66	1	3	801330	3633617,2447640,2443571	1	0	https://www.metadome.app/metadome/position/GRCh38.p14/chr1/205771625/
chr1	205771626	2520550	C	T	Uncertain_significance	criteria_provided,_single_submitter	NC_000001.11:g.205771626C>T	RAB29	O14966	75	PF00071	66	1	3	801330	3633617,2447640,2443571	1	0	https://www.metadome.app/metadome/position/GRCh38.p14/chr1/205771625/
chr1	205771626	2520550	C	T	Uncertain_significance	criteria_provided,_single_submitter	NC_000001.11:g.205771626C>T	RAB29	O14966-2	51	PF00071	66	1	3	801330	3633617,2447640,2443571	1	0	https://www.metadome.app/metadome/position/GRCh38.p14/chr1/205771625/
chr1	205771626	2520550	C	T	Uncertain_significance	criteria_provided,_single_submitter	NC_000001.11:g.205771626C>T	RAB29	O14966-3	3	PF00071	66	1	3	801330	3633617,2447640,2443571	1	0	https://www.metadome.app/metadome/position/GRCh38.p14/chr1/205771625/
chr1	205771645	4149286	G	A	Uncertain_significance	criteria_provided,_single_submitter	NC_000001.11:g.205771645G>A	RAB29	O14966	69	PF00071	60	3	3	12608,1519012,3359236	183404,636802,871529	0	0	https://www.metadome.app/metadome/position/GRCh38.p14/chr1/205771643/
chr1	205771645	4149286	G	A	Uncertain_significance	criteria_provided,_single_submitter	NC_000001.11:g.205771645G>A	RAB29	O14966	69	PF00071	60	3	3	12608,1519012,3359236	183404,636802,871529	0	0	https://www.metadome.app/metadome/position/GRCh38.p14/chr1/205771643/
chr1	205771645	4149286	G	A	Uncertain_significance	criteria_provided,_single_submitter	NC_000001.11:g.205771645G>A	RAB29	O14966	69	PF00071	60	3	3	12608,1519012,3359236	183404,636802,871529	0	0	https://www.metadome.app/metadome/position/GRCh38.p14/chr1/205771643/
chr1	205771645	4149286	G	A	Uncertain_significance	criteria_provided,_single_submitter	NC_000001.11:g.205771645G>A	RAB29	O14966-2	45	PF00071	60	3	3	12608,1519012,3359236	183404,636802,871529	0	0	https://www.metadome.app/metadome/position/GRCh38.p14/chr1/205771643/
chr1	205772499	2537115	C	A	Uncertain_significance	criteria_provided,_single_submitter	NC_000001.11:g.205772499C>A	RAB29	O14966	65	PF00071	56	4	5	561621,1810343,12581,1408103	812886,40435,626912,1300148,1319939	0	0	https://www.metadome.app/metadome/position/GRCh38.p14/chr1/205772497/
chr1	205772499	2537115	C	A	Uncertain_significance	criteria_provided,_single_submitter	NC_000001.11:g.205772499C>A	RAB29	O14966	65	PF00071	56	4	5	561621,1810343,12581,1408103	812886,40435,626912,1300148,1319939	0	0	https://www.metadome.app/metadome/position/GRCh38.p14/chr1/205772497/
chr1	205772499	2537115	C	A	Uncertain_significance	criteria_provided,_single_submitter	NC_000001.11:g.205772499C>A	RAB29	O14966	65	PF00071	56	4	5	561621,1810343,12581,1408103	812886,40435,626912,1300148,1319939	0	0	https://www.metadome.app/metadome/position/GRCh38.p14/chr1/205772497/
chr1	205774850	3312124	T	A	Uncertain_significance	criteria_provided,_single_submitter	NC_000001.11:g.205774850T>A	RAB29	O14966	36	PF00071	28	4	1	585273,3377146,376516,1702651	3893366	0	0	https://www.metadome.app/metadome/position/GRCh38.p14/chr1/205774849/
chr1	205774850	3312124	T	A	Uncertain_significance	criteria_provided,_single_submitter	NC_000001.11:g.205774850T>A	RAB29	O14966	36	PF00071	28	4	1	585273,3377146,376516,1702651	3893366	0	0	https://www.metadome.app/metadome/position/GRCh38.p14/chr1/205774849/
chr1	205774850	3312124	T	A	Uncertain_significance	criteria_provided,_single_submitter	NC_000001.11:g.205774850T>A	RAB29	O14966	36	PF00071	28	4	1	585273,3377146,376516,1702651	3893366	0	0	https://www.metadome.app/metadome/position/GRCh38.p14/chr1/205774849/
chr1	205774890	4149285	G	C	Uncertain_significance	criteria_provided,_single_submitter	NC_000001.11:g.205774890G>C	RAB29	O14966	23	PF00071	15	2	1	30247,217822	376034	0	0	https://www.metadome.app/metadome/position/GRCh38.p14/chr1/205774888/
chr1	205774890	4149285	G	C	Uncertain_significance	criteria_provided,_single_submitter	NC_000001.11:g.205774890G>C	RAB29	O14966	23	PF00071	15	2	1	30247,217822	376034	0	0	https://www.metadome.app/metadome/position/GRCh38.p14/chr1/205774888/
chr1	205774890	4149285	G	C	Uncertain_significance	criteria_provided,_single_submitter	NC_000001.11:g.205774890G>C	RAB29	O14966	23	PF00071	15	2	1	30247,217822	376034	0	0	https://www.metadome.app/metadome/position/GRCh38.p14/chr1/205774888/
chr1	205774892	3941827	G	A	Uncertain_significance	criteria_provided,_single_submitter	NC_000001.11:g.205774892G>A	RAB29	O14966	22	PF00071	14	2	0	1695421,445280		0	0	https://www.metadome.app/metadome/position/GRCh38.p14/chr1/205774891/
chr1	205774892	3941827	G	A	Uncertain_significance	criteria_provided,_single_submitter	NC_000001.11:g.205774892G>A	RAB29	O14966	22	PF00071	14	2	0	1695421,445280		0	0	https://www.metadome.app/metadome/position/GRCh38.p14/chr1/205774891/
chr1	205774892	3941827	G	A	Uncertain_significance	criteria_provided,_single_submitter	NC_000001.11:g.205774892G>A	RAB29	O14966	22	PF00071	14	2	0	1695421,445280		0	0	https://www.metadome.app/metadome/position/GRCh38.p14/chr1/205774891/
chr1	205774908	3786058	C	T	Uncertain_significance	criteria_provided,_single_submitter	NC_000001.11:g.205774908C>T	RAB29	O14966	17	PF00071	9	4	5	12606,45124,12580,12593	375876,13899,376323,560681,635781	1	0	https://www.metadome.app/metadome/position/GRCh38.p14/chr1/205774906/
chr1	205774908	3786058	C	T	Uncertain_significance	criteria_provided,_single_submitter	NC_000001.11:g.205774908C>T	RAB29	O14966	17	PF00071	9	4	5	12606,45124,12580,12593	375876,13899,376323,560681,635781	1	0	https://www.metadome.app/metadome/position/GRCh38.p14/chr1/205774906/
chr1	205774908	3786058	C	T	Uncertain_significance	criteria_provided,_single_submitter	NC_000001.11:g.205774908C>T	RAB29	O14966	17	PF00071	9	4	5	12606,45124,12580,12593	375876,13899,376323,560681,635781	1	0	https://www.metadome.app/metadome/position/GRCh38.p14/chr1/205774906/
chr1	205791697	3444496	C	T	Uncertain_significance	criteria_provided,_single_submitter	NC_000001.11:g.205791697C>T	SLC41A1	Q8IVJ1	460	PF01769	88	1	0	1192530		0	0	https://www.metadome.app/metadome/position/GRCh38.p14/chr1/205791695/
chr1	205921614	3797240	C	T	Uncertain_significance	criteria_provided,_single_submitter	NC_000001.11:g.205921614C>T	SLC26A9	Q7LBE3	669	PF01740	47	1	3	1297073	1994865,1506360,3601757	0	0	https://www.metadome.app/metadome/position/GRCh38.p14/chr1/205921614/
chr1	205921614	3797240	C	T	Uncertain_significance	criteria_provided,_single_submitter	NC_000001.11:g.205921614C>T	SLC26A9	Q7LBE3-2	669	PF01740	47	1	3	1297073	1994865,1506360,3601757	0	0	https://www.metadome.app/metadome/position/GRCh38.p14/chr1/205921614/
chr1	205921614	3797240	C	T	Uncertain_significance	criteria_provided,_single_submitter	NC_000001.11:g.205921614C>T	SLC26A9	Q7LBE3-2	669	PF01740	47	1	3	1297073	1994865,1506360,3601757	0	0	https://www.metadome.app/metadome/position/GRCh38.p14/chr1/205921614/
chr1	205927509	2467054	C	T	Uncertain_significance	criteria_provided,_single_submitter	NC_000001.11:g.205927509C>T	SLC26A9	Q7LBE3	400	PF00916	311	1	0	4818		0	0	https://www.metadome.app/metadome/position/GRCh38.p14/chr1/205927507/
chr1	205927509	2467054	C	T	Uncertain_significance	criteria_provided,_single_submitter	NC_000001.11:g.205927509C>T	SLC26A9	Q7LBE3-2	400	PF00916	311	1	0	4818		0	0	https://www.metadome.app/metadome/position/GRCh38.p14/chr1/205927507/
chr1	205927509	2467054	C	T	Uncertain_significance	criteria_provided,_single_submitter	NC_000001.11:g.205927509C>T	SLC26A9	Q7LBE3-2	400	PF00916	311	1	0	4818		0	0	https://www.metadome.app/metadome/position/GRCh38.p14/chr1/205927507/
chr1	205927527	2521395	T	C	Uncertain_significance	criteria_provided,_single_submitter	NC_000001.11:g.205927527T>C	SLC26A9	Q7LBE3	394	PF00916	305	1	1	43498	3601732	0	0	https://www.metadome.app/metadome/position/GRCh38.p14/chr1/205927525/
chr1	205927527	2521395	T	C	Uncertain_significance	criteria_provided,_single_submitter	NC_000001.11:g.205927527T>C	SLC26A9	Q7LBE3-2	394	PF00916	305	1	1	43498	3601732	0	0	https://www.metadome.app/metadome/position/GRCh38.p14/chr1/205927525/
chr1	205927527	2521395	T	C	Uncertain_significance	criteria_provided,_single_submitter	NC_000001.11:g.205927527T>C	SLC26A9	Q7LBE3-2	394	PF00916	305	1	1	43498	3601732	0	0	https://www.metadome.app/metadome/position/GRCh38.p14/chr1/205927525/
chr1	205927551	2324964	C	T	Uncertain_significance	criteria_provided,_single_submitter	NC_000001.11:g.205927551C>T	SLC26A9	Q7LBE3	386	PF00916	297	1	0	43495		0	0	https://www.metadome.app/metadome/position/GRCh38.p14/chr1/205927549/
chr1	205927551	2324964	C	T	Uncertain_significance	criteria_provided,_single_submitter	NC_000001.11:g.205927551C>T	SLC26A9	Q7LBE3-2	386	PF00916	297	1	0	43495		0	0	https://www.metadome.app/metadome/position/GRCh38.p14/chr1/205927549/
chr1	205927551	2324964	C	T	Uncertain_significance	criteria_provided,_single_submitter	NC_000001.11:g.205927551C>T	SLC26A9	Q7LBE3-2	386	PF00916	297	1	0	43495		0	0	https://www.metadome.app/metadome/position/GRCh38.p14/chr1/205927549/
chr1	205927982	3956162	C	G	Uncertain_significance	criteria_provided,_single_submitter	NC_000001.11:g.205927982C>G	SLC26A9	Q7LBE3	341	PF00916	252	0	1		3594229	1	0	https://www.metadome.app/metadome/position/GRCh38.p14/chr1/205927980/
chr1	205927982	3956162	C	G	Uncertain_significance	criteria_provided,_single_submitter	NC_000001.11:g.205927982C>G	SLC26A9	Q7LBE3-2	341	PF00916	252	0	1		3594229	1	0	https://www.metadome.app/metadome/position/GRCh38.p14/chr1/205927980/
chr1	205927982	3956162	C	G	Uncertain_significance	criteria_provided,_single_submitter	NC_000001.11:g.205927982C>G	SLC26A9	Q7LBE3-2	341	PF00916	252	0	1		3594229	1	0	https://www.metadome.app/metadome/position/GRCh38.p14/chr1/205927980/
chr1	205929274	3163919	A	T	Uncertain_significance	criteria_provided,_single_submitter	NC_000001.11:g.205929274A>T	SLC26A9	Q7LBE3	267	PF00916	176	1	0	1801328		1	0	https://www.metadome.app/metadome/position/GRCh38.p14/chr1/205929273/
chr1	205929274	3163919	A	T	Uncertain_significance	criteria_provided,_single_submitter	NC_000001.11:g.205929274A>T	SLC26A9	Q7LBE3-2	267	PF00916	176	1	0	1801328		1	0	https://www.metadome.app/metadome/position/GRCh38.p14/chr1/205929273/
chr1	205929274	3163919	A	T	Uncertain_significance	criteria_provided,_single_submitter	NC_000001.11:g.205929274A>T	SLC26A9	Q7LBE3-2	267	PF00916	176	1	0	1801328		1	0	https://www.metadome.app/metadome/position/GRCh38.p14/chr1/205929273/
chr1	205929978	2475941	C	T	Uncertain_significance	criteria_provided,_single_submitter	NC_000001.11:g.205929978C>T	SLC26A9	Q7LBE3	211	PF00916	122	1	0	3240502		0	0	https://www.metadome.app/metadome/position/GRCh38.p14/chr1/205929976/
chr1	205929978	2475941	C	T	Uncertain_significance	criteria_provided,_single_submitter	NC_000001.11:g.205929978C>T	SLC26A9	Q7LBE3-2	211	PF00916	122	1	0	3240502		0	0	https://www.metadome.app/metadome/position/GRCh38.p14/chr1/205929976/
chr1	205929978	2475941	C	T	Uncertain_significance	criteria_provided,_single_submitter	NC_000001.11:g.205929978C>T	SLC26A9	Q7LBE3-2	211	PF00916	122	1	0	3240502		0	0	https://www.metadome.app/metadome/position/GRCh38.p14/chr1/205929976/
chr1	205931871	3443635	C	T	Uncertain_significance	criteria_provided,_single_submitter	NC_000001.11:g.205931871C>T	SLC26A9	Q7LBE3	181	PF00916	92	1	0	43562		0	0	https://www.metadome.app/metadome/position/GRCh38.p14/chr1/205931869/
chr1	205931871	3443635	C	T	Uncertain_significance	criteria_provided,_single_submitter	NC_000001.11:g.205931871C>T	SLC26A9	Q7LBE3-2	181	PF00916	92	1	0	43562		0	0	https://www.metadome.app/metadome/position/GRCh38.p14/chr1/205931869/
chr1	205931871	3443635	C	T	Uncertain_significance	criteria_provided,_single_submitter	NC_000001.11:g.205931871C>T	SLC26A9	Q7LBE3-2	181	PF00916	92	1	0	43562		0	0	https://www.metadome.app/metadome/position/GRCh38.p14/chr1/205931869/
chr1	205932969	2267782	C	T	Uncertain_significance	criteria_provided,_single_submitter	NC_000001.11:g.205932969C>T	SLC26A9	Q7LBE3	81	PF00916	11	1	0	371034		0	0	https://www.metadome.app/metadome/position/GRCh38.p14/chr1/205932967/
chr1	205932969	2267782	C	T	Uncertain_significance	criteria_provided,_single_submitter	NC_000001.11:g.205932969C>T	SLC26A9	Q7LBE3-2	81	PF00916	11	1	0	371034		0	0	https://www.metadome.app/metadome/position/GRCh38.p14/chr1/205932967/
chr1	205932969	2267782	C	T	Uncertain_significance	criteria_provided,_single_submitter	NC_000001.11:g.205932969C>T	SLC26A9	Q7LBE3-2	81	PF00916	11	1	0	371034		0	0	https://www.metadome.app/metadome/position/GRCh38.p14/chr1/205932967/
chr1	205932972	2490419	T	C	Uncertain_significance	criteria_provided,_single_submitter	NC_000001.11:g.205932972T>C	SLC26A9	Q7LBE3	80	PF00916	10	0	2		1306735,3339201	0	0	https://www.metadome.app/metadome/position/GRCh38.p14/chr1/205932970/
chr1	205932972	2490419	T	C	Uncertain_significance	criteria_provided,_single_submitter	NC_000001.11:g.205932972T>C	SLC26A9	Q7LBE3-2	80	PF00916	10	0	2		1306735,3339201	0	0	https://www.metadome.app/metadome/position/GRCh38.p14/chr1/205932970/
chr1	205932972	2490419	T	C	Uncertain_significance	criteria_provided,_single_submitter	NC_000001.11:g.205932972T>C	SLC26A9	Q7LBE3-2	80	PF00916	10	0	2		1306735,3339201	0	0	https://www.metadome.app/metadome/position/GRCh38.p14/chr1/205932970/
chr1	206110461	3334097	G	A	Uncertain_significance	criteria_provided,_single_submitter	NC_000001.11:g.206110461G>A	AVPR1B	P47901	335	PF00001	257	2	3	16036,14026	2498736,800347,1700646	1	0	https://www.metadome.app/metadome/position/GRCh38.p14/chr1/206110459/
chr1	206110492	4186714	C	T	Uncertain_significance	criteria_provided,_single_submitter	NC_000001.11:g.206110492C>T	AVPR1B	P47901	324	PF00001	246	1	1	13044	2505341	5	0	https://www.metadome.app/metadome/position/GRCh38.p14/chr1/206110492/
chr1	206110493	3812778	A	G	Uncertain_significance	criteria_provided,_single_submitter	NC_000001.11:g.206110493A>G	AVPR1B	P47901	324	PF00001	246	1	1	13044	2505341	5	0	https://www.metadome.app/metadome/position/GRCh38.p14/chr1/206110492/
chr1	206110511	3812767	A	T	Uncertain_significance	criteria_provided,_single_submitter	NC_000001.11:g.206110511A>T	AVPR1B	P47901	318	PF00001	240	1	0	18067		1	0	https://www.metadome.app/metadome/position/GRCh38.p14/chr1/206110510/
chr1	206115970	3979586	G	C	Uncertain_significance	criteria_provided,_single_submitter	NC_000001.11:g.206115970G>C	AVPR1B	P47901	307	PF00001	229	1	0	14329		1	0	https://www.metadome.app/metadome/position/GRCh38.p14/chr1/206115970/
chr1	206115971	2339933	T	C	Uncertain_significance	criteria_provided,_single_submitter	NC_000001.11:g.206115971T>C	AVPR1B	P47901	307	PF00001	229	1	0	14329		1	0	https://www.metadome.app/metadome/position/GRCh38.p14/chr1/206115970/
chr1	206116043	3132440	G	T	Uncertain_significance	criteria_provided,_single_submitter	NC_000001.11:g.206116043G>T	AVPR1B	P47901	283	PF00001	205	3	1	1389006,14385,140611	3911912	1	0	https://www.metadome.app/metadome/position/GRCh38.p14/chr1/206116042/
chr1	206116058	3334086	C	G	Uncertain_significance	criteria_provided,_single_submitter	NC_000001.11:g.206116058C>G	AVPR1B	P47901	278	PF00001	200	1	0	190324		2	0	https://www.metadome.app/metadome/position/GRCh38.p14/chr1/206116057/
chr1	206116223	3812726	C	A	Uncertain_significance	criteria_provided,_single_submitter	NC_000001.11:g.206116223C>A	AVPR1B	P47901	223	PF00001	177	0	1		3598175	1	0	https://www.metadome.app/metadome/position/GRCh38.p14/chr1/206116222/
chr1	206116244	4186675	G	A	Uncertain_significance	criteria_provided,_single_submitter	NC_000001.11:g.206116244G>A	AVPR1B	P47901	216	PF00001	170	1	0	14387		4	0	https://www.metadome.app/metadome/position/GRCh38.p14/chr1/206116243/
chr1	206116244	4186704	G	C	Uncertain_significance	criteria_provided,_single_submitter	NC_000001.11:g.206116244G>C	AVPR1B	P47901	216	PF00001	170	1	0	14387		4	0	https://www.metadome.app/metadome/position/GRCh38.p14/chr1/206116243/
chr1	206116368	3812733	G	A	Uncertain_significance	criteria_provided,_single_submitter	NC_000001.11:g.206116368G>A	AVPR1B	P47901	175	PF00001	127	1	0	10850		1	0	https://www.metadome.app/metadome/position/GRCh38.p14/chr1/206116366/
chr1	206116376	4186745	A	T	Uncertain_significance	criteria_provided,_single_submitter	NC_000001.11:g.206116376A>T	AVPR1B	P47901	172	PF00001	124	0	1		1339488	3	0	https://www.metadome.app/metadome/position/GRCh38.p14/chr1/206116375/
chr1	206116417	3467881	C	G	Uncertain_significance	criteria_provided,_single_submitter	NC_000001.11:g.206116417C>G	AVPR1B	P47901	158	PF00001	110	1	3	10513	492867,423531,1491669	0	0	https://www.metadome.app/metadome/position/GRCh38.p14/chr1/206116417/
chr1	206116469	2526566	C	T	Uncertain_significance	criteria_provided,_single_submitter	NC_000001.11:g.206116469C>T	AVPR1B	P47901	141	PF00001	92	1	2	492865	3576837,2682178	5	0	https://www.metadome.app/metadome/position/GRCh38.p14/chr1/206116468/
chr1	206116478	3979604	T	C	Uncertain_significance	criteria_provided,_single_submitter	NC_000001.11:g.206116478T>C	AVPR1B	P47901	138	PF00001	89	1	0	6443		5	0	https://www.metadome.app/metadome/position/GRCh38.p14/chr1/206116477/
chr1	206116497	2594038	G	A	Uncertain_significance	criteria_provided,_single_submitter	NC_000001.11:g.206116497G>A	AVPR1B	P47901	132	PF00001	83	11	2	3261,2736136,16030,1675193,1456261,13028,1455410,13024,10854,10849,10855	2736133,35739	2	0	https://www.metadome.app/metadome/position/GRCh38.p14/chr1/206116495/
chr1	206116520	3979640	A	C	Uncertain_significance	criteria_provided,_single_submitter	NC_000001.11:g.206116520A>C	AVPR1B	P47901	124	PF00001	75	2	1	3260,140610	4077401	1	0	https://www.metadome.app/metadome/position/GRCh38.p14/chr1/206116519/
chr1	206116554	2592498	G	C	Uncertain_significance	criteria_provided,_multiple_submitters,_no_conflicts	NC_000001.11:g.206116554G>C	AVPR1B	P47901	113	PF00001	64	1	0	3061929		4	0	https://www.metadome.app/metadome/position/GRCh38.p14/chr1/206116552/
chr1	206116563	4186684	C	G	Uncertain_significance	criteria_provided,_single_submitter	NC_000001.11:g.206116563C>G	AVPR1B	P47901	110	PF00001	61	2	0	219259,1451122		2	0	https://www.metadome.app/metadome/position/GRCh38.p14/chr1/206116561/
chr1	206116583	3132435	G	C	Uncertain_significance	criteria_provided,_single_submitter	NC_000001.11:g.206116583G>C	AVPR1B	P47901	103	PF00001	54	1	2	956525	1514513,802005	3	0	https://www.metadome.app/metadome/position/GRCh38.p14/chr1/206116582/
chr1	206116673	4186727	A	G	Uncertain_significance	criteria_provided,_single_submitter	NC_000001.11:g.206116673A>G	AVPR1B	P47901	73	PF00001	23	0	1		6436	1	0	https://www.metadome.app/metadome/position/GRCh38.p14/chr1/206116672/
chr1	206116718	3467852	G	A	Uncertain_significance	criteria_provided,_single_submitter	NC_000001.11:g.206116718G>A	AVPR1B	P47901	58	PF00001	8	0	1		3249045	3	0	https://www.metadome.app/metadome/position/GRCh38.p14/chr1/206116717/
chr1	206116736	2407928	T	C	Uncertain_significance	criteria_provided,_single_submitter	NC_000001.11:g.206116736T>C	AVPR1B	P47901	52	PF00001	2	1	2	1353767	14334,3768582	0	0	https://www.metadome.app/metadome/position/GRCh38.p14/chr1/206116735/
chr1	206473274	4274603	G	A	Uncertain_significance	criteria_provided,_single_submitter	NC_000001.11:g.206473274G>A	IKBKE	Q14164	16	PF00069	8	5	5	973822,975815,11651,143828,918032	1285567,2072414,973825,844687,189548	0	0	https://www.metadome.app/metadome/position/GRCh38.p14/chr1/206473273/
chr1	206473279	2297443	G	A	Uncertain_significance	criteria_provided,_single_submitter	NC_000001.11:g.206473279G>A	IKBKE	Q14164	18	PF00069	10	9	17	254134,805983,871513,375740,1675245,375738,449224,2506768,42129	2505705,1802178,870429,812861,1687213,2691880,423407,998571,3391052,977619,1320270,2412928,2629739,976402,803714,870172,3344016	0	0	https://www.metadome.app/metadome/position/GRCh38.p14/chr1/206473279/
chr1	206474380	3109009	T	C	Uncertain_significance	criteria_provided,_single_submitter	NC_000001.11:g.206474380T>C	IKBKE	Q14164	46	PF00069	38	2	1	50319,2502325	1174511	1	0	https://www.metadome.app/metadome/position/GRCh38.p14/chr1/206474379/
chr1	206474382	2355575	C	T	Uncertain_significance	criteria_provided,_single_submitter	NC_000001.11:g.206474382C>T	IKBKE	Q14164	47	PF00069	39	0	1		4070864	2	0	https://www.metadome.app/metadome/position/GRCh38.p14/chr1/206474382/
chr1	206474383	3528481	G	A	Uncertain_significance	criteria_provided,_single_submitter	NC_000001.11:g.206474383G>A	IKBKE	Q14164	47	PF00069	39	0	1		4070864	2	0	https://www.metadome.app/metadome/position/GRCh38.p14/chr1/206474382/
chr1	206474385	4274599	C	T	Uncertain_significance	criteria_provided,_single_submitter	NC_000001.11:g.206474385C>T	IKBKE	Q14164	48	PF00069	40	2	2	805981,1723195	3236205,213877	0	0	https://www.metadome.app/metadome/position/GRCh38.p14/chr1/206474385/
chr1	206474406	3860050	G	A	Uncertain_significance	criteria_provided,_single_submitter	NC_000001.11:g.206474406G>A	IKBKE	Q14164	55	PF00069	48	2	4	425817,425818	1805844,2443592,800489,4072125	1	0	https://www.metadome.app/metadome/position/GRCh38.p14/chr1/206474406/
chr1	206474422	3109012	G	A	Uncertain_significance	criteria_provided,_single_submitter	NC_000001.11:g.206474422G>A	IKBKE	Q14164	60	PF00069	53	1	1	1072615	3364401	3	0	https://www.metadome.app/metadome/position/GRCh38.p14/chr1/206474421/
chr1	206474458	4274601	C	T	Uncertain_significance	criteria_provided,_single_submitter	NC_000001.11:g.206474458C>T	IKBKE	Q14164	72	PF00069	65	1	0	433133		3	0	https://www.metadome.app/metadome/position/GRCh38.p14/chr1/206474457/
chr1	206474470	2569239	C	T	Uncertain_significance	criteria_provided,_single_submitter	NC_000001.11:g.206474470C>T	IKBKE	Q14164	76	PF00069	69	0	1		2627803	1	0	https://www.metadome.app/metadome/position/GRCh38.p14/chr1/206474469/
chr1	206476202	3528480	G	A	Uncertain_significance	criteria_provided,_single_submitter	NC_000001.11:g.206476202G>A	IKBKE	Q14164	127	PF00069	115	2	5	13630,143818	1772655,142548,421881,1046503,2445597	1	0	https://www.metadome.app/metadome/position/GRCh38.p14/chr1/206476201/
chr1	206476202	3528480	G	A	Uncertain_significance	criteria_provided,_single_submitter	NC_000001.11:g.206476202G>A	IKBKE	Q14164-2	42	PF00069	115	2	5	13630,143818	1772655,142548,421881,1046503,2445597	1	0	https://www.metadome.app/metadome/position/GRCh38.p14/chr1/206476201/
chr1	206476204	2459395	G	A	Uncertain_significance	criteria_provided,_single_submitter	NC_000001.11:g.206476204G>A	IKBKE	Q14164	128	PF00069	116	1	0	12520		4	0	https://www.metadome.app/metadome/position/GRCh38.p14/chr1/206476204/
chr1	206476204	2459395	G	A	Uncertain_significance	criteria_provided,_single_submitter	NC_000001.11:g.206476204G>A	IKBKE	Q14164-2	43	PF00069	116	1	0	12520		4	0	https://www.metadome.app/metadome/position/GRCh38.p14/chr1/206476204/
chr1	206476238	3528477	G	C	Uncertain_significance	criteria_provided,_single_submitter	NC_000001.11:g.206476238G>C	IKBKE	Q14164	139	PF00069	127	2	2	623365,2942583	2442355,1705823	3	0	https://www.metadome.app/metadome/position/GRCh38.p14/chr1/206476237/
chr1	206476238	3528477	G	C	Uncertain_significance	criteria_provided,_single_submitter	NC_000001.11:g.206476238G>C	IKBKE	Q14164-2	54	PF00069	127	2	2	623365,2942583	2442355,1705823	3	0	https://www.metadome.app/metadome/position/GRCh38.p14/chr1/206476237/
chr1	206476250	4038073	G	T	Uncertain_significance	criteria_provided,_single_submitter	NC_000001.11:g.206476250G>T	IKBKE	Q14164	143	PF00069	131	1	0	3254816		1	0	https://www.metadome.app/metadome/position/GRCh38.p14/chr1/206476249/
chr1	206476250	4038073	G	T	Uncertain_significance	criteria_provided,_single_submitter	NC_000001.11:g.206476250G>T	IKBKE	Q14164-2	58	PF00069	131	1	0	3254816		1	0	https://www.metadome.app/metadome/position/GRCh38.p14/chr1/206476249/
chr1	206476264	3109017	G	C	Uncertain_significance	criteria_provided,_single_submitter	NC_000001.11:g.206476264G>C	IKBKE	Q14164	148	PF00069	134	0	1		2023959	8	0	https://www.metadome.app/metadome/position/GRCh38.p14/chr1/206476264/
chr1	206476264	3109017	G	C	Uncertain_significance	criteria_provided,_single_submitter	NC_000001.11:g.206476264G>C	IKBKE	Q14164-2	63	PF00069	134	0	1		2023959	8	0	https://www.metadome.app/metadome/position/GRCh38.p14/chr1/206476264/
chr1	206476306	4274600	C	T	Uncertain_significance	criteria_provided,_single_submitter	NC_000001.11:g.206476306C>T	IKBKE	Q14164	162	PF00069	146	3	2	3358926,21342,1695841	13959,522803	0	0	https://www.metadome.app/metadome/position/GRCh38.p14/chr1/206476306/
chr1	206476306	4274600	C	T	Uncertain_significance	criteria_provided,_single_submitter	NC_000001.11:g.206476306C>T	IKBKE	Q14164-2	77	PF00069	146	3	2	3358926,21342,1695841	13959,522803	0	0	https://www.metadome.app/metadome/position/GRCh38.p14/chr1/206476306/
chr1	206476727	2281125	C	T	Uncertain_significance	criteria_provided,_single_submitter	NC_000001.11:g.206476727C>T	IKBKE	Q14164	197	PF00069	173	1	1	977295	1065925	4	0	https://www.metadome.app/metadome/position/GRCh38.p14/chr1/206476726/
chr1	206476727	2281125	C	T	Uncertain_significance	criteria_provided,_single_submitter	NC_000001.11:g.206476727C>T	IKBKE	Q14164-2	112	PF00069	173	1	1	977295	1065925	4	0	https://www.metadome.app/metadome/position/GRCh38.p14/chr1/206476726/
chr1	206476732	2287063	G	A	Uncertain_significance	criteria_provided,_single_submitter	NC_000001.11:g.206476732G>A	IKBKE	Q14164	199	PF00069	175	1	0	157508		1	0	https://www.metadome.app/metadome/position/GRCh38.p14/chr1/206476732/
chr1	206476732	2287063	G	A	Uncertain_significance	criteria_provided,_single_submitter	NC_000001.11:g.206476732G>A	IKBKE	Q14164-2	114	PF00069	175	1	0	157508		1	0	https://www.metadome.app/metadome/position/GRCh38.p14/chr1/206476732/
chr1	206476768	3860051	T	A	Uncertain_significance	criteria_provided,_single_submitter	NC_000001.11:g.206476768T>A	IKBKE	Q14164	211	PF00069	187	1	3	6307	3257821,973946,156606	0	0	https://www.metadome.app/metadome/position/GRCh38.p14/chr1/206476768/
chr1	206476768	3860051	T	A	Uncertain_significance	criteria_provided,_single_submitter	NC_000001.11:g.206476768T>A	IKBKE	Q14164-2	126	PF00069	187	1	3	6307	3257821,973946,156606	0	0	https://www.metadome.app/metadome/position/GRCh38.p14/chr1/206476768/
chr1	206647915	3086618	G	T	Uncertain_significance	criteria_provided,_single_submitter	NC_000001.11:g.206647915G>T	DYRK3	O43781	239	PF00069	31	1	2	162394	3362907,1679203	2	0	https://www.metadome.app/metadome/position/GRCh38.p14/chr1/206647913/
chr1	206647915	3086618	G	T	Uncertain_significance	criteria_provided,_single_submitter	NC_000001.11:g.206647915G>T	DYRK3	O43781-2	219	PF00069	31	1	2	162394	3362907,1679203	2	0	https://www.metadome.app/metadome/position/GRCh38.p14/chr1/206647913/
chr1	206647915	3086618	G	T	Uncertain_significance	criteria_provided,_single_submitter	NC_000001.11:g.206647915G>T	DYRK3	O43781-2	219	PF00069	31	1	2	162394	3362907,1679203	2	0	https://www.metadome.app/metadome/position/GRCh38.p14/chr1/206647913/
chr1	206647920	3506156	G	A	Uncertain_significance	criteria_provided,_single_submitter	NC_000001.11:g.206647920G>A	DYRK3	O43781	241	PF00069	33	2	1	1320062,423480	813766	1	0	https://www.metadome.app/metadome/position/GRCh38.p14/chr1/206647919/
chr1	206647920	3506156	G	A	Uncertain_significance	criteria_provided,_single_submitter	NC_000001.11:g.206647920G>A	DYRK3	O43781-2	221	PF00069	33	2	1	1320062,423480	813766	1	0	https://www.metadome.app/metadome/position/GRCh38.p14/chr1/206647919/
chr1	206647920	3506156	G	A	Uncertain_significance	criteria_provided,_single_submitter	NC_000001.11:g.206647920G>A	DYRK3	O43781-2	221	PF00069	33	2	1	1320062,423480	813766	1	0	https://www.metadome.app/metadome/position/GRCh38.p14/chr1/206647919/
chr1	206647932	4015724	G	A	Uncertain_significance	criteria_provided,_single_submitter	NC_000001.11:g.206647932G>A	DYRK3	O43781	245	PF00069	37	1	0	2073964		3	0	https://www.metadome.app/metadome/position/GRCh38.p14/chr1/206647931/
chr1	206647932	4015724	G	A	Uncertain_significance	criteria_provided,_single_submitter	NC_000001.11:g.206647932G>A	DYRK3	O43781-2	225	PF00069	37	1	0	2073964		3	0	https://www.metadome.app/metadome/position/GRCh38.p14/chr1/206647931/
chr1	206647932	4015724	G	A	Uncertain_significance	criteria_provided,_single_submitter	NC_000001.11:g.206647932G>A	DYRK3	O43781-2	225	PF00069	37	1	0	2073964		3	0	https://www.metadome.app/metadome/position/GRCh38.p14/chr1/206647931/
chr1	206647938	4015726	A	G	Uncertain_significance	criteria_provided,_single_submitter	NC_000001.11:g.206647938A>G	DYRK3	O43781	247	PF00069	39	0	1		4070864	2	0	https://www.metadome.app/metadome/position/GRCh38.p14/chr1/206647937/
chr1	206647938	4015726	A	G	Uncertain_significance	criteria_provided,_single_submitter	NC_000001.11:g.206647938A>G	DYRK3	O43781-2	227	PF00069	39	0	1		4070864	2	0	https://www.metadome.app/metadome/position/GRCh38.p14/chr1/206647937/
chr1	206647938	4015726	A	G	Uncertain_significance	criteria_provided,_single_submitter	NC_000001.11:g.206647938A>G	DYRK3	O43781-2	227	PF00069	39	0	1		4070864	2	0	https://www.metadome.app/metadome/position/GRCh38.p14/chr1/206647937/
chr1	206647940	3086619	C	T	Uncertain_significance	criteria_provided,_single_submitter	NC_000001.11:g.206647940C>T	DYRK3	O43781	248	PF00069	40	2	2	805981,1723195	3236205,213877	0	0	https://www.metadome.app/metadome/position/GRCh38.p14/chr1/206647940/
chr1	206647940	3086619	C	T	Uncertain_significance	criteria_provided,_single_submitter	NC_000001.11:g.206647940C>T	DYRK3	O43781-2	228	PF00069	40	2	2	805981,1723195	3236205,213877	0	0	https://www.metadome.app/metadome/position/GRCh38.p14/chr1/206647940/
chr1	206647940	3086619	C	T	Uncertain_significance	criteria_provided,_single_submitter	NC_000001.11:g.206647940C>T	DYRK3	O43781-2	228	PF00069	40	2	2	805981,1723195	3236205,213877	0	0	https://www.metadome.app/metadome/position/GRCh38.p14/chr1/206647940/
chr1	206647961	3506164	C	T	Uncertain_significance	criteria_provided,_single_submitter	NC_000001.11:g.206647961C>T	DYRK3	O43781	255	PF00069	50	0	1		1802547	1	0	https://www.metadome.app/metadome/position/GRCh38.p14/chr1/206647961/
chr1	206647961	3506164	C	T	Uncertain_significance	criteria_provided,_single_submitter	NC_000001.11:g.206647961C>T	DYRK3	O43781-2	235	PF00069	50	0	1		1802547	1	0	https://www.metadome.app/metadome/position/GRCh38.p14/chr1/206647961/
chr1	206647961	3506164	C	T	Uncertain_significance	criteria_provided,_single_submitter	NC_000001.11:g.206647961C>T	DYRK3	O43781-2	235	PF00069	50	0	1		1802547	1	0	https://www.metadome.app/metadome/position/GRCh38.p14/chr1/206647961/
chr1	206647962	2589229	G	A	Uncertain_significance	criteria_provided,_single_submitter	NC_000001.11:g.206647962G>A	DYRK3	O43781	255	PF00069	50	0	1		1802547	1	0	https://www.metadome.app/metadome/position/GRCh38.p14/chr1/206647961/
chr1	206647962	2589229	G	A	Uncertain_significance	criteria_provided,_single_submitter	NC_000001.11:g.206647962G>A	DYRK3	O43781-2	235	PF00069	50	0	1		1802547	1	0	https://www.metadome.app/metadome/position/GRCh38.p14/chr1/206647961/
chr1	206647962	2589229	G	A	Uncertain_significance	criteria_provided,_single_submitter	NC_000001.11:g.206647962G>A	DYRK3	O43781-2	235	PF00069	50	0	1		1802547	1	0	https://www.metadome.app/metadome/position/GRCh38.p14/chr1/206647961/
chr1	206648018	3274231	A	T	Uncertain_significance	criteria_provided,_single_submitter	NC_000001.11:g.206648018A>T	DYRK3	O43781	274	PF00069	63	0	2		3775508,1027488	0	0	https://www.metadome.app/metadome/position/GRCh38.p14/chr1/206648018/
chr1	206648018	3274231	A	T	Uncertain_significance	criteria_provided,_single_submitter	NC_000001.11:g.206648018A>T	DYRK3	O43781-2	254	PF00069	63	0	2		3775508,1027488	0	0	https://www.metadome.app/metadome/position/GRCh38.p14/chr1/206648018/
chr1	206648018	3274231	A	T	Uncertain_significance	criteria_provided,_single_submitter	NC_000001.11:g.206648018A>T	DYRK3	O43781-2	254	PF00069	63	0	2		3775508,1027488	0	0	https://www.metadome.app/metadome/position/GRCh38.p14/chr1/206648018/
chr1	206648025	3086620	A	G	Uncertain_significance	criteria_provided,_single_submitter	NC_000001.11:g.206648025A>G	DYRK3	O43781	276	PF00069	65	1	0	433133		3	0	https://www.metadome.app/metadome/position/GRCh38.p14/chr1/206648024/
chr1	206648025	3086620	A	G	Uncertain_significance	criteria_provided,_single_submitter	NC_000001.11:g.206648025A>G	DYRK3	O43781-2	256	PF00069	65	1	0	433133		3	0	https://www.metadome.app/metadome/position/GRCh38.p14/chr1/206648024/
chr1	206648025	3086620	A	G	Uncertain_significance	criteria_provided,_single_submitter	NC_000001.11:g.206648025A>G	DYRK3	O43781-2	256	PF00069	65	1	0	433133		3	0	https://www.metadome.app/metadome/position/GRCh38.p14/chr1/206648024/
chr1	206648135	2404681	C	T	Uncertain_significance	criteria_provided,_single_submitter	NC_000001.11:g.206648135C>T	DYRK3	O43781	313	PF00069	101	2	0	228460,11570		7	0	https://www.metadome.app/metadome/position/GRCh38.p14/chr1/206648135/
chr1	206648135	2404681	C	T	Uncertain_significance	criteria_provided,_single_submitter	NC_000001.11:g.206648135C>T	DYRK3	O43781-2	293	PF00069	101	2	0	228460,11570		7	0	https://www.metadome.app/metadome/position/GRCh38.p14/chr1/206648135/
chr1	206648135	2404681	C	T	Uncertain_significance	criteria_provided,_single_submitter	NC_000001.11:g.206648135C>T	DYRK3	O43781-2	293	PF00069	101	2	0	228460,11570		7	0	https://www.metadome.app/metadome/position/GRCh38.p14/chr1/206648135/
chr1	206648144	4245939	G	T	Uncertain_significance	criteria_provided,_single_submitter	NC_000001.11:g.206648144G>T	DYRK3	O43781	316	PF00069	104	0	1		1027479	1	0	https://www.metadome.app/metadome/position/GRCh38.p14/chr1/206648144/
chr1	206648144	4245939	G	T	Uncertain_significance	criteria_provided,_single_submitter	NC_000001.11:g.206648144G>T	DYRK3	O43781-2	296	PF00069	104	0	1		1027479	1	0	https://www.metadome.app/metadome/position/GRCh38.p14/chr1/206648144/
chr1	206648144	4245939	G	T	Uncertain_significance	criteria_provided,_single_submitter	NC_000001.11:g.206648144G>T	DYRK3	O43781-2	296	PF00069	104	0	1		1027479	1	0	https://www.metadome.app/metadome/position/GRCh38.p14/chr1/206648144/
chr1	206648166	4015729	T	G	Uncertain_significance	criteria_provided,_single_submitter	NC_000001.11:g.206648166T>G	DYRK3	O43781	323	PF00069	111	1	0	2580189		0	0	https://www.metadome.app/metadome/position/GRCh38.p14/chr1/206648165/
chr1	206648166	4015729	T	G	Uncertain_significance	criteria_provided,_single_submitter	NC_000001.11:g.206648166T>G	DYRK3	O43781-2	303	PF00069	111	1	0	2580189		0	0	https://www.metadome.app/metadome/position/GRCh38.p14/chr1/206648165/
chr1	206648166	4015729	T	G	Uncertain_significance	criteria_provided,_single_submitter	NC_000001.11:g.206648166T>G	DYRK3	O43781-2	303	PF00069	111	1	0	2580189		0	0	https://www.metadome.app/metadome/position/GRCh38.p14/chr1/206648165/
chr1	206648201	3506165	G	C	Uncertain_significance	criteria_provided,_single_submitter	NC_000001.11:g.206648201G>C	DYRK3	O43781	335	PF00069	123	8	10	182907,421395,3774820,619014,1015236,3661760,973023,29858	3337453,2492953,3963258,420939,3543532,984880,1098419,3252841,421114,452954	0	0	https://www.metadome.app/metadome/position/GRCh38.p14/chr1/206648201/
chr1	206648201	3506165	G	C	Uncertain_significance	criteria_provided,_single_submitter	NC_000001.11:g.206648201G>C	DYRK3	O43781-2	315	PF00069	123	8	10	182907,421395,3774820,619014,1015236,3661760,973023,29858	3337453,2492953,3963258,420939,3543532,984880,1098419,3252841,421114,452954	0	0	https://www.metadome.app/metadome/position/GRCh38.p14/chr1/206648201/
chr1	206648201	3506165	G	C	Uncertain_significance	criteria_provided,_single_submitter	NC_000001.11:g.206648201G>C	DYRK3	O43781-2	315	PF00069	123	8	10	182907,421395,3774820,619014,1015236,3661760,973023,29858	3337453,2492953,3963258,420939,3543532,984880,1098419,3252841,421114,452954	0	0	https://www.metadome.app/metadome/position/GRCh38.p14/chr1/206648201/
chr1	206648240	3506159	C	T	Uncertain_significance	criteria_provided,_single_submitter	NC_000001.11:g.206648240C>T	DYRK3	O43781	348	PF00069	136	3	4	1328146,167260,3375745	375982,981554,40813,390661	3	0	https://www.metadome.app/metadome/position/GRCh38.p14/chr1/206648240/
chr1	206648240	3506159	C	T	Uncertain_significance	criteria_provided,_single_submitter	NC_000001.11:g.206648240C>T	DYRK3	O43781-2	328	PF00069	136	3	4	1328146,167260,3375745	375982,981554,40813,390661	3	0	https://www.metadome.app/metadome/position/GRCh38.p14/chr1/206648240/
chr1	206648240	3506159	C	T	Uncertain_significance	criteria_provided,_single_submitter	NC_000001.11:g.206648240C>T	DYRK3	O43781-2	328	PF00069	136	3	4	1328146,167260,3375745	375982,981554,40813,390661	3	0	https://www.metadome.app/metadome/position/GRCh38.p14/chr1/206648240/
chr1	206648241	3843099	G	A	Uncertain_significance	criteria_provided,_single_submitter	NC_000001.11:g.206648241G>A	DYRK3	O43781	348	PF00069	136	3	4	1328146,167260,3375745	375982,981554,40813,390661	3	0	https://www.metadome.app/metadome/position/GRCh38.p14/chr1/206648240/
chr1	206648241	3843099	G	A	Uncertain_significance	criteria_provided,_single_submitter	NC_000001.11:g.206648241G>A	DYRK3	O43781-2	328	PF00069	136	3	4	1328146,167260,3375745	375982,981554,40813,390661	3	0	https://www.metadome.app/metadome/position/GRCh38.p14/chr1/206648240/
chr1	206648241	3843099	G	A	Uncertain_significance	criteria_provided,_single_submitter	NC_000001.11:g.206648241G>A	DYRK3	O43781-2	328	PF00069	136	3	4	1328146,167260,3375745	375982,981554,40813,390661	3	0	https://www.metadome.app/metadome/position/GRCh38.p14/chr1/206648240/
chr1	206648271	2251772	C	T	Uncertain_significance	criteria_provided,_single_submitter	NC_000001.11:g.206648271C>T	DYRK3	O43781	358	PF00069	144	1	4	1941	546285,3897639,520505,383841	2	0	https://www.metadome.app/metadome/position/GRCh38.p14/chr1/206648270/
chr1	206648271	2251772	C	T	Uncertain_significance	criteria_provided,_single_submitter	NC_000001.11:g.206648271C>T	DYRK3	O43781-2	338	PF00069	144	1	4	1941	546285,3897639,520505,383841	2	0	https://www.metadome.app/metadome/position/GRCh38.p14/chr1/206648270/
chr1	206648271	2251772	C	T	Uncertain_significance	criteria_provided,_single_submitter	NC_000001.11:g.206648271C>T	DYRK3	O43781-2	338	PF00069	144	1	4	1941	546285,3897639,520505,383841	2	0	https://www.metadome.app/metadome/position/GRCh38.p14/chr1/206648270/
chr1	206648282	2225622	G	A	Uncertain_significance	criteria_provided,_single_submitter	NC_000001.11:g.206648282G>A	DYRK3	O43781	362	PF00069	148	2	0	1723192,917744		1	0	https://www.metadome.app/metadome/position/GRCh38.p14/chr1/206648282/
chr1	206648282	2225622	G	A	Uncertain_significance	criteria_provided,_single_submitter	NC_000001.11:g.206648282G>A	DYRK3	O43781-2	342	PF00069	148	2	0	1723192,917744		1	0	https://www.metadome.app/metadome/position/GRCh38.p14/chr1/206648282/
chr1	206648282	2225622	G	A	Uncertain_significance	criteria_provided,_single_submitter	NC_000001.11:g.206648282G>A	DYRK3	O43781-2	342	PF00069	148	2	0	1723192,917744		1	0	https://www.metadome.app/metadome/position/GRCh38.p14/chr1/206648282/
chr1	206648352	3506155	G	A	Uncertain_significance	criteria_provided,_single_submitter	NC_000001.11:g.206648352G>A	DYRK3	O43781	385	PF00069	173	1	1	977295	1065925	4	0	https://www.metadome.app/metadome/position/GRCh38.p14/chr1/206648351/
chr1	206648352	3506155	G	A	Uncertain_significance	criteria_provided,_single_submitter	NC_000001.11:g.206648352G>A	DYRK3	O43781-2	365	PF00069	173	1	1	977295	1065925	4	0	https://www.metadome.app/metadome/position/GRCh38.p14/chr1/206648351/
chr1	206648352	3506155	G	A	Uncertain_significance	criteria_provided,_single_submitter	NC_000001.11:g.206648352G>A	DYRK3	O43781-2	365	PF00069	173	1	1	977295	1065925	4	0	https://www.metadome.app/metadome/position/GRCh38.p14/chr1/206648351/
chr1	206648366	3274235	A	G	Uncertain_significance	criteria_provided,_single_submitter	NC_000001.11:g.206648366A>G	DYRK3	O43781	390	PF00069	178	1	2	590941	1878870,40755	0	0	https://www.metadome.app/metadome/position/GRCh38.p14/chr1/206648366/
chr1	206648366	3274235	A	G	Uncertain_significance	criteria_provided,_single_submitter	NC_000001.11:g.206648366A>G	DYRK3	O43781-2	370	PF00069	178	1	2	590941	1878870,40755	0	0	https://www.metadome.app/metadome/position/GRCh38.p14/chr1/206648366/
chr1	206648366	3274235	A	G	Uncertain_significance	criteria_provided,_single_submitter	NC_000001.11:g.206648366A>G	DYRK3	O43781-2	370	PF00069	178	1	2	590941	1878870,40755	0	0	https://www.metadome.app/metadome/position/GRCh38.p14/chr1/206648366/
chr1	206648375	2524065	T	C	Uncertain_significance	criteria_provided,_single_submitter	NC_000001.11:g.206648375T>C	DYRK3	O43781	393	PF00069	181	4	1	7458,567323,2949339,11571	801286	0	0	https://www.metadome.app/metadome/position/GRCh38.p14/chr1/206648375/
chr1	206648375	2524065	T	C	Uncertain_significance	criteria_provided,_single_submitter	NC_000001.11:g.206648375T>C	DYRK3	O43781-2	373	PF00069	181	4	1	7458,567323,2949339,11571	801286	0	0	https://www.metadome.app/metadome/position/GRCh38.p14/chr1/206648375/
chr1	206648375	2524065	T	C	Uncertain_significance	criteria_provided,_single_submitter	NC_000001.11:g.206648375T>C	DYRK3	O43781-2	373	PF00069	181	4	1	7458,567323,2949339,11571	801286	0	0	https://www.metadome.app/metadome/position/GRCh38.p14/chr1/206648375/
chr1	206648426	3843102	C	A	Uncertain_significance	criteria_provided,_single_submitter	NC_000001.11:g.206648426C>A	DYRK3	O43781	410	PF00069	198	0	2		3256757,3897872	0	0	https://www.metadome.app/metadome/position/GRCh38.p14/chr1/206648426/
chr1	206648426	3843102	C	A	Uncertain_significance	criteria_provided,_single_submitter	NC_000001.11:g.206648426C>A	DYRK3	O43781-2	390	PF00069	198	0	2		3256757,3897872	0	0	https://www.metadome.app/metadome/position/GRCh38.p14/chr1/206648426/
chr1	206648426	3843102	C	A	Uncertain_significance	criteria_provided,_single_submitter	NC_000001.11:g.206648426C>A	DYRK3	O43781-2	390	PF00069	198	0	2		3256757,3897872	0	0	https://www.metadome.app/metadome/position/GRCh38.p14/chr1/206648426/
chr1	206648427	3506154	C	T	Uncertain_significance	criteria_provided,_single_submitter	NC_000001.11:g.206648427C>T	DYRK3	O43781	410	PF00069	198	0	2		3256757,3897872	0	0	https://www.metadome.app/metadome/position/GRCh38.p14/chr1/206648426/
chr1	206648427	3506154	C	T	Uncertain_significance	criteria_provided,_single_submitter	NC_000001.11:g.206648427C>T	DYRK3	O43781-2	390	PF00069	198	0	2		3256757,3897872	0	0	https://www.metadome.app/metadome/position/GRCh38.p14/chr1/206648426/
chr1	206648427	3506154	C	T	Uncertain_significance	criteria_provided,_single_submitter	NC_000001.11:g.206648427C>T	DYRK3	O43781-2	390	PF00069	198	0	2		3256757,3897872	0	0	https://www.metadome.app/metadome/position/GRCh38.p14/chr1/206648426/
chr1	206648462	4245937	A	G	Uncertain_significance	criteria_provided,_single_submitter	NC_000001.11:g.206648462A>G	DYRK3	O43781	422	PF00069	210	0	3		4277297,1771973,3906935	0	0	https://www.metadome.app/metadome/position/GRCh38.p14/chr1/206648462/
chr1	206648462	4245937	A	G	Uncertain_significance	criteria_provided,_single_submitter	NC_000001.11:g.206648462A>G	DYRK3	O43781-2	402	PF00069	210	0	3		4277297,1771973,3906935	0	0	https://www.metadome.app/metadome/position/GRCh38.p14/chr1/206648462/
chr1	206648462	4245937	A	G	Uncertain_significance	criteria_provided,_single_submitter	NC_000001.11:g.206648462A>G	DYRK3	O43781-2	402	PF00069	210	0	3		4277297,1771973,3906935	0	0	https://www.metadome.app/metadome/position/GRCh38.p14/chr1/206648462/
chr1	206648484	3843107	C	A	Uncertain_significance	criteria_provided,_single_submitter	NC_000001.11:g.206648484C>A	DYRK3	O43781	429	PF00069	216	1	0	2921297		0	0	https://www.metadome.app/metadome/position/GRCh38.p14/chr1/206648483/
chr1	206648484	3843107	C	A	Uncertain_significance	criteria_provided,_single_submitter	NC_000001.11:g.206648484C>A	DYRK3	O43781-2	409	PF00069	216	1	0	2921297		0	0	https://www.metadome.app/metadome/position/GRCh38.p14/chr1/206648483/
chr1	206648484	3843107	C	A	Uncertain_significance	criteria_provided,_single_submitter	NC_000001.11:g.206648484C>A	DYRK3	O43781-2	409	PF00069	216	1	0	2921297		0	0	https://www.metadome.app/metadome/position/GRCh38.p14/chr1/206648483/
chr1	206648723	2485586	G	T	Uncertain_significance	criteria_provided,_single_submitter	NC_000001.11:g.206648723G>T	DYRK3	O43781	509	PF00069	250	1	0	264653		2	0	https://www.metadome.app/metadome/position/GRCh38.p14/chr1/206648723/
chr1	206648723	2485586	G	T	Uncertain_significance	criteria_provided,_single_submitter	NC_000001.11:g.206648723G>T	DYRK3	O43781-2	489	PF00069	250	1	0	264653		2	0	https://www.metadome.app/metadome/position/GRCh38.p14/chr1/206648723/
chr1	206648723	2485586	G	T	Uncertain_significance	criteria_provided,_single_submitter	NC_000001.11:g.206648723G>T	DYRK3	O43781-2	489	PF00069	250	1	0	264653		2	0	https://www.metadome.app/metadome/position/GRCh38.p14/chr1/206648723/
chr1	206648726	3086615	C	T	Uncertain_significance	criteria_provided,_single_submitter	NC_000001.11:g.206648726C>T	DYRK3	O43781	510	PF00069	251	7	9	182912,8802,8806,1067745,813281,640,180539	870442,1685403,1275793,3147990,4224480,2692427,2443388,954584,143835	4	0	https://www.metadome.app/metadome/position/GRCh38.p14/chr1/206648726/
chr1	206648726	3086615	C	T	Uncertain_significance	criteria_provided,_single_submitter	NC_000001.11:g.206648726C>T	DYRK3	O43781-2	490	PF00069	251	7	9	182912,8802,8806,1067745,813281,640,180539	870442,1685403,1275793,3147990,4224480,2692427,2443388,954584,143835	4	0	https://www.metadome.app/metadome/position/GRCh38.p14/chr1/206648726/
chr1	206648726	3086615	C	T	Uncertain_significance	criteria_provided,_single_submitter	NC_000001.11:g.206648726C>T	DYRK3	O43781-2	490	PF00069	251	7	9	182912,8802,8806,1067745,813281,640,180539	870442,1685403,1275793,3147990,4224480,2692427,2443388,954584,143835	4	0	https://www.metadome.app/metadome/position/GRCh38.p14/chr1/206648726/
chr1	206648743	3506161	A	T	Uncertain_significance	criteria_provided,_single_submitter	NC_000001.11:g.206648743A>T	DYRK3	O43781	515	PF00069	256	2	1	12525,12523	390959	4	0	https://www.metadome.app/metadome/position/GRCh38.p14/chr1/206648741/
chr1	206648743	3506161	A	T	Uncertain_significance	criteria_provided,_single_submitter	NC_000001.11:g.206648743A>T	DYRK3	O43781-2	495	PF00069	256	2	1	12525,12523	390959	4	0	https://www.metadome.app/metadome/position/GRCh38.p14/chr1/206648741/
chr1	206648743	3506161	A	T	Uncertain_significance	criteria_provided,_single_submitter	NC_000001.11:g.206648743A>T	DYRK3	O43781-2	495	PF00069	256	2	1	12525,12523	390959	4	0	https://www.metadome.app/metadome/position/GRCh38.p14/chr1/206648741/
chr1	206685432	3543219	A	G	Uncertain_significance	criteria_provided,_single_submitter	NC_000001.11:g.206685432A>G	MAPKAPK2	P49137	68	PF00069	5	0	1		666572	2	0	https://www.metadome.app/metadome/position/GRCh38.p14/chr1/206685431/
chr1	206685432	3543219	A	G	Uncertain_significance	criteria_provided,_single_submitter	NC_000001.11:g.206685432A>G	MAPKAPK2	P49137-2	68	PF00069	5	0	1		666572	2	0	https://www.metadome.app/metadome/position/GRCh38.p14/chr1/206685431/
chr1	206685493	3543216	G	T	Uncertain_significance	criteria_provided,_single_submitter	NC_000001.11:g.206685493G>T	MAPKAPK2	P49137	88	PF00069	25	1	1	44588	418515	5	0	https://www.metadome.app/metadome/position/GRCh38.p14/chr1/206685491/
chr1	206685493	3543216	G	T	Uncertain_significance	criteria_provided,_single_submitter	NC_000001.11:g.206685493G>T	MAPKAPK2	P49137-2	88	PF00069	25	1	1	44588	418515	5	0	https://www.metadome.app/metadome/position/GRCh38.p14/chr1/206685491/
chr1	206728758	2454751	C	T	Uncertain_significance	criteria_provided,_single_submitter	NC_000001.11:g.206728758C>T	MAPKAPK2	P49137	110	PF00069	54	0	1		425052	1	0	https://www.metadome.app/metadome/position/GRCh38.p14/chr1/206728758/
chr1	206728758	2454751	C	T	Uncertain_significance	criteria_provided,_single_submitter	NC_000001.11:g.206728758C>T	MAPKAPK2	P49137-2	110	PF00069	54	0	1		425052	1	0	https://www.metadome.app/metadome/position/GRCh38.p14/chr1/206728758/
chr1	206728762	3123350	C	T	Uncertain_significance	criteria_provided,_single_submitter	NC_000001.11:g.206728762C>T	MAPKAPK2	P49137	111	PF00069	55	1	0	426053		0	0	https://www.metadome.app/metadome/position/GRCh38.p14/chr1/206728761/
chr1	206728762	3123350	C	T	Uncertain_significance	criteria_provided,_single_submitter	NC_000001.11:g.206728762C>T	MAPKAPK2	P49137-2	111	PF00069	55	1	0	426053		0	0	https://www.metadome.app/metadome/position/GRCh38.p14/chr1/206728761/
chr1	206728786	4103872	G	A	Uncertain_significance	criteria_provided,_single_submitter	NC_000001.11:g.206728786G>A	MAPKAPK2	P49137	119	PF00069	62	1	1	1297058	1495968	3	0	https://www.metadome.app/metadome/position/GRCh38.p14/chr1/206728785/
chr1	206728786	4103872	G	A	Uncertain_significance	criteria_provided,_single_submitter	NC_000001.11:g.206728786G>A	MAPKAPK2	P49137-2	119	PF00069	62	1	1	1297058	1495968	3	0	https://www.metadome.app/metadome/position/GRCh38.p14/chr1/206728785/
chr1	206729990	3123351	A	G	Uncertain_significance	criteria_provided,_single_submitter	NC_000001.11:g.206729990A>G	MAPKAPK2	P49137	195	PF00069	132	1	1	254136	982990	1	0	https://www.metadome.app/metadome/position/GRCh38.p14/chr1/206729990/
chr1	206729990	3123351	A	G	Uncertain_significance	criteria_provided,_single_submitter	NC_000001.11:g.206729990A>G	MAPKAPK2	P49137-2	195	PF00069	132	1	1	254136	982990	1	0	https://www.metadome.app/metadome/position/GRCh38.p14/chr1/206729990/
chr1	206730023	2381763	A	G	Uncertain_significance	criteria_provided,_single_submitter	NC_000001.11:g.206730023A>G	MAPKAPK2	P49137	206	PF00069	140	1	5	40072	2633427,2505204,559935,658951,11496	1	0	https://www.metadome.app/metadome/position/GRCh38.p14/chr1/206730023/
chr1	206730023	2381763	A	G	Uncertain_significance	criteria_provided,_single_submitter	NC_000001.11:g.206730023A>G	MAPKAPK2	P49137-2	206	PF00069	140	1	5	40072	2633427,2505204,559935,658951,11496	1	0	https://www.metadome.app/metadome/position/GRCh38.p14/chr1/206730023/
chr1	206730048	4051673	C	G	Uncertain_significance	criteria_provided,_single_submitter	NC_000001.11:g.206730048C>G	MAPKAPK2	P49137	214	PF00069	148	2	0	1723192,917744		1	0	https://www.metadome.app/metadome/position/GRCh38.p14/chr1/206730047/
chr1	206730048	4051673	C	G	Uncertain_significance	criteria_provided,_single_submitter	NC_000001.11:g.206730048C>G	MAPKAPK2	P49137-2	214	PF00069	148	2	0	1723192,917744		1	0	https://www.metadome.app/metadome/position/GRCh38.p14/chr1/206730047/
chr1	206730750	2541763	A	G	Uncertain_significance	criteria_provided,_single_submitter	NC_000001.11:g.206730750A>G	MAPKAPK2	P49137	252	PF00069	186	1	1	805985	1320150	2	0	https://www.metadome.app/metadome/position/GRCh38.p14/chr1/206730750/
chr1	206730750	2541763	A	G	Uncertain_significance	criteria_provided,_single_submitter	NC_000001.11:g.206730750A>G	MAPKAPK2	P49137-2	252	PF00069	186	1	1	805985	1320150	2	0	https://www.metadome.app/metadome/position/GRCh38.p14/chr1/206730750/
chr1	206731167	2382284	A	G	Uncertain_significance	criteria_provided,_single_submitter	NC_000001.11:g.206731167A>G	MAPKAPK2	P49137	266	PF00069	200	0	1		1992354	1	0	https://www.metadome.app/metadome/position/GRCh38.p14/chr1/206731166/
chr1	206731167	2382284	A	G	Uncertain_significance	criteria_provided,_single_submitter	NC_000001.11:g.206731167A>G	MAPKAPK2	P49137-2	266	PF00069	200	0	1		1992354	1	0	https://www.metadome.app/metadome/position/GRCh38.p14/chr1/206731166/
chr1	206731233	2344083	A	G	Uncertain_significance	criteria_provided,_single_submitter	NC_000001.11:g.206731233A>G	MAPKAPK2	P49137	288	PF00069	226	0	1		800338	1	0	https://www.metadome.app/metadome/position/GRCh38.p14/chr1/206731232/
chr1	206731233	2344083	A	G	Uncertain_significance	criteria_provided,_single_submitter	NC_000001.11:g.206731233A>G	MAPKAPK2	P49137-2	288	PF00069	226	0	1		800338	1	0	https://www.metadome.app/metadome/position/GRCh38.p14/chr1/206731232/
chr1	206731705	2292553	A	T	Uncertain_significance	criteria_provided,_single_submitter	NC_000001.11:g.206731705A>T	MAPKAPK2	P49137	320	PF00069	258	1	1	142296	373374	2	0	https://www.metadome.app/metadome/position/GRCh38.p14/chr1/206731705/
chr1	206731705	2292553	A	T	Uncertain_significance	criteria_provided,_single_submitter	NC_000001.11:g.206731705A>T	MAPKAPK2	P49137-2	320	PF00069	258	1	1	142296	373374	2	0	https://www.metadome.app/metadome/position/GRCh38.p14/chr1/206731705/
chr1	206913795	3094142	C	T	Uncertain_significance	criteria_provided,_single_submitter	NC_000001.11:g.206913795C>T	FCMR	O60667	113	PF07686	99	1	1	217233	14173	3	0	https://www.metadome.app/metadome/position/GRCh38.p14/chr1/206913793/
chr1	206913795	3094142	C	T	Uncertain_significance	criteria_provided,_single_submitter	NC_000001.11:g.206913795C>T	FCMR	O60667-3	113	PF07686	99	1	1	217233	14173	3	0	https://www.metadome.app/metadome/position/GRCh38.p14/chr1/206913793/
chr1	206913830	4024212	A	T	Uncertain_significance	criteria_provided,_single_submitter	NC_000001.11:g.206913830A>T	FCMR	O60667	101	PF07686	87	2	0	14181,14196		4	0	https://www.metadome.app/metadome/position/GRCh38.p14/chr1/206913829/
chr1	206913830	4024212	A	T	Uncertain_significance	criteria_provided,_single_submitter	NC_000001.11:g.206913830A>T	FCMR	O60667-3	101	PF07686	87	2	0	14181,14196		4	0	https://www.metadome.app/metadome/position/GRCh38.p14/chr1/206913829/
chr1	206913908	3514413	C	T	Uncertain_significance	criteria_provided,_single_submitter	NC_000001.11:g.206913908C>T	FCMR	O60667	75	PF07686	61	1	2	14175	2628069,30918	3	0	https://www.metadome.app/metadome/position/GRCh38.p14/chr1/206913907/
chr1	206913908	3514413	C	T	Uncertain_significance	criteria_provided,_single_submitter	NC_000001.11:g.206913908C>T	FCMR	O60667-3	75	PF07686	61	1	2	14175	2628069,30918	3	0	https://www.metadome.app/metadome/position/GRCh38.p14/chr1/206913907/
chr1	206913983	2214283	C	T	Uncertain_significance	criteria_provided,_single_submitter	NC_000001.11:g.206913983C>T	FCMR	O60667	50	PF07686	35	1	0	945024		1	0	https://www.metadome.app/metadome/position/GRCh38.p14/chr1/206913982/
chr1	206913983	2214283	C	T	Uncertain_significance	criteria_provided,_single_submitter	NC_000001.11:g.206913983C>T	FCMR	O60667-3	50	PF07686	35	1	0	945024		1	0	https://www.metadome.app/metadome/position/GRCh38.p14/chr1/206913982/
chr1	206913998	2517181	C	T	Uncertain_significance	criteria_provided,_single_submitter	NC_000001.11:g.206913998C>T	FCMR	O60667	45	PF07686	30	1	1	14169	811325	3	0	https://www.metadome.app/metadome/position/GRCh38.p14/chr1/206913997/
chr1	206913998	2517181	C	T	Uncertain_significance	criteria_provided,_single_submitter	NC_000001.11:g.206913998C>T	FCMR	O60667-3	45	PF07686	30	1	1	14169	811325	3	0	https://www.metadome.app/metadome/position/GRCh38.p14/chr1/206913997/
chr1	206914041	3094146	C	G	Uncertain_significance	criteria_provided,_single_submitter	NC_000001.11:g.206914041C>G	FCMR	O60667	31	PF07686	12	1	1	14185	1328480	2	0	https://www.metadome.app/metadome/position/GRCh38.p14/chr1/206914039/
chr1	206914041	3094146	C	G	Uncertain_significance	criteria_provided,_single_submitter	NC_000001.11:g.206914041C>G	FCMR	O60667-3	31	PF07686	12	1	1	14185	1328480	2	0	https://www.metadome.app/metadome/position/GRCh38.p14/chr1/206914039/
chr1	206934480	3212827	C	T	Uncertain_significance	criteria_provided,_single_submitter	NC_000001.11:g.206934480C>T	PIGR	P01833	549	PF07686	96	2	1	1685953,2704586	1472488	0	0	https://www.metadome.app/metadome/position/GRCh38.p14/chr1/206934478/
chr1	206934573	4136611	C	T	Uncertain_significance	criteria_provided,_single_submitter	NC_000001.11:g.206934573C>T	PIGR	P01833	518	PF07686	62	1	0	637349		4	0	https://www.metadome.app/metadome/position/GRCh38.p14/chr1/206934571/
chr1	206934644	4136616	T	C	Uncertain_significance	criteria_provided,_single_submitter	NC_000001.11:g.206934644T>C	PIGR	P01833	494	PF07686	32	1	0	637788		3	0	https://www.metadome.app/metadome/position/GRCh38.p14/chr1/206934643/
chr1	206935564	3888822	G	A	Uncertain_significance	criteria_provided,_single_submitter	NC_000001.11:g.206935564G>A	PIGR	P01833	434	PF07686	83	0	1		228513	3	0	https://www.metadome.app/metadome/position/GRCh38.p14/chr1/206935562/
chr1	206935629	3932236	C	T	Uncertain_significance	criteria_provided,_single_submitter	NC_000001.11:g.206935629C>T	PIGR	P01833	412	PF07686	61	1	2	14175	2628069,30918	3	0	https://www.metadome.app/metadome/position/GRCh38.p14/chr1/206935628/
chr1	206935636	2531757	C	T	Uncertain_significance	criteria_provided,_single_submitter	NC_000001.11:g.206935636C>T	PIGR	P01833	410	PF07686	59	1	0	14166		2	0	https://www.metadome.app/metadome/position/GRCh38.p14/chr1/206935634/
chr1	206935725	3212823	C	T	Uncertain_significance	criteria_provided,_single_submitter	NC_000001.11:g.206935725C>T	PIGR	P01833	380	PF07686	29	1	0	14189		3	0	https://www.metadome.app/metadome/position/GRCh38.p14/chr1/206935724/
chr1	206935788	2374017	A	G	Uncertain_significance	criteria_provided,_single_submitter	NC_000001.11:g.206935788A>G	PIGR	P01833	359	PF07686	6	0	1		860059	0	0	https://www.metadome.app/metadome/position/GRCh38.p14/chr1/206935787/
chr1	206937140	3212821	G	T	Uncertain_significance	criteria_provided,_single_submitter	NC_000001.11:g.206937140G>T	PIGR	P01833	334	PF07686	99	1	1	217233	14173	3	0	https://www.metadome.app/metadome/position/GRCh38.p14/chr1/206937138/
chr1	206937334	3418399	A	T	Uncertain_significance	criteria_provided,_single_submitter	NC_000001.11:g.206937334A>T	PIGR	P01833	269	PF07686	32	1	0	637788		3	0	https://www.metadome.app/metadome/position/GRCh38.p14/chr1/206937333/
chr1	206937335	2380085	A	G	Uncertain_significance	criteria_provided,_single_submitter	NC_000001.11:g.206937335A>G	PIGR	P01833	269	PF07686	32	1	0	637788		3	0	https://www.metadome.app/metadome/position/GRCh38.p14/chr1/206937333/
chr1	206937344	2306461	C	T	Uncertain_significance	criteria_provided,_single_submitter	NC_000001.11:g.206937344C>T	PIGR	P01833	266	PF07686	29	1	0	14189		4	0	https://www.metadome.app/metadome/position/GRCh38.p14/chr1/206937342/
chr1	206937347	4136614	T	G	Uncertain_significance	criteria_provided,_single_submitter	NC_000001.11:g.206937347T>G	PIGR	P01833	265	PF07686	28	1	0	208146		1	0	https://www.metadome.app/metadome/position/GRCh38.p14/chr1/206937345/
chr1	206937501	2478742	G	T	Uncertain_significance	criteria_provided,_single_submitter	NC_000001.11:g.206937501G>T	PIGR	P01833	213	PF07686	83	0	1		228513	3	0	https://www.metadome.app/metadome/position/GRCh38.p14/chr1/206937501/
chr1	206937645	3932233	C	A	Uncertain_significance	criteria_provided,_single_submitter	NC_000001.11:g.206937645C>A	PIGR	P01833	165	PF07686	33	1	1	440749	56455	0	0	https://www.metadome.app/metadome/position/GRCh38.p14/chr1/206937645/
chr1	206939395	3888829	T	C	Uncertain_significance	criteria_provided,_single_submitter	NC_000001.11:g.206939395T>C	PIGR	P01833	38	PF07686	16	1	1	637758	637335	0	0	https://www.metadome.app/metadome/position/GRCh38.p14/chr1/206939393/
chr1	206962236	2306963	C	T	Uncertain_significance	criteria_provided,_single_submitter	NC_000001.11:g.206962236C>T	FCAMR	Q8WWV6-6	210	PF07686	103	1	0	14802		2	0	https://www.metadome.app/metadome/position/GRCh38.p14/chr1/206962235/
chr1	206962260	2616947	C	G	Uncertain_significance	criteria_provided,_single_submitter	NC_000001.11:g.206962260C>G	FCAMR	Q8WWV6-6	202	PF07686	95	1	5	495051	636232,572034,637337,578468,3906997	1	0	https://www.metadome.app/metadome/position/GRCh38.p14/chr1/206962259/
chr1	206962360	2381768	G	A	Uncertain_significance	criteria_provided,_single_submitter	NC_000001.11:g.206962360G>A	FCAMR	Q8WWV6-6	169	PF07686	61	1	2	14175	2628069,30918	3	0	https://www.metadome.app/metadome/position/GRCh38.p14/chr1/206962358/
chr1	206962374	4256227	T	C	Uncertain_significance	criteria_provided,_single_submitter	NC_000001.11:g.206962374T>C	FCAMR	Q8WWV6-6	164	PF07686	56	0	1		531686	2	0	https://www.metadome.app/metadome/position/GRCh38.p14/chr1/206962373/
chr1	206962428	2277853	C	T	Uncertain_significance	criteria_provided,_single_submitter	NC_000001.11:g.206962428C>T	FCAMR	Q8WWV6-6	146	PF07686	37	1	0	637776		4	0	https://www.metadome.app/metadome/position/GRCh38.p14/chr1/206962427/
chr1	206962434	3093905	C	T	Uncertain_significance	criteria_provided,_single_submitter	NC_000001.11:g.206962434C>T	FCAMR	Q8WWV6-6	144	PF07686	35	1	0	945024		1	0	https://www.metadome.app/metadome/position/GRCh38.p14/chr1/206962433/
chr1	206962435	3849638	G	A	Uncertain_significance	criteria_provided,_single_submitter	NC_000001.11:g.206962435G>A	FCAMR	Q8WWV6-6	144	PF07686	35	1	0	945024		1	0	https://www.metadome.app/metadome/position/GRCh38.p14/chr1/206962433/
chr1	206962485	2491748	C	T	Uncertain_significance	criteria_provided,_single_submitter	NC_000001.11:g.206962485C>T	FCAMR	Q8WWV6-6	127	PF07686	18	1	2	234908	637343,3340448	0	0	https://www.metadome.app/metadome/position/GRCh38.p14/chr1/206962484/
chr1	207091700	3483648	G	A	Uncertain_significance	criteria_provided,_single_submitter	NC_000001.11:g.207091700G>A	C4BPB	P20851	97	PF00084	19	1	0	203518		3	0	https://www.metadome.app/metadome/position/GRCh38.p14/chr1/207091700/
chr1	207091700	3483648	G	A	Uncertain_significance	criteria_provided,_single_submitter	NC_000001.11:g.207091700G>A	C4BPB	P20851	97	PF00084	19	1	0	203518		3	0	https://www.metadome.app/metadome/position/GRCh38.p14/chr1/207091700/
chr1	207091700	3483648	G	A	Uncertain_significance	criteria_provided,_single_submitter	NC_000001.11:g.207091700G>A	C4BPB	P20851	97	PF00084	19	1	0	203518		3	0	https://www.metadome.app/metadome/position/GRCh38.p14/chr1/207091700/
chr1	207091700	3483648	G	A	Uncertain_significance	criteria_provided,_single_submitter	NC_000001.11:g.207091700G>A	C4BPB	P20851-2	96	PF00084	19	1	0	203518		3	0	https://www.metadome.app/metadome/position/GRCh38.p14/chr1/207091700/
chr1	207091757	3483651	A	G	Uncertain_significance	criteria_provided,_single_submitter	NC_000001.11:g.207091757A>G	C4BPB	P20851	116	PF00084	38	1	0	431759		7	0	https://www.metadome.app/metadome/position/GRCh38.p14/chr1/207091757/
chr1	207091757	3483651	A	G	Uncertain_significance	criteria_provided,_single_submitter	NC_000001.11:g.207091757A>G	C4BPB	P20851	116	PF00084	38	1	0	431759		7	0	https://www.metadome.app/metadome/position/GRCh38.p14/chr1/207091757/
chr1	207091757	3483651	A	G	Uncertain_significance	criteria_provided,_single_submitter	NC_000001.11:g.207091757A>G	C4BPB	P20851	116	PF00084	38	1	0	431759		7	0	https://www.metadome.app/metadome/position/GRCh38.p14/chr1/207091757/
chr1	207091757	3483651	A	G	Uncertain_significance	criteria_provided,_single_submitter	NC_000001.11:g.207091757A>G	C4BPB	P20851-2	115	PF00084	38	1	0	431759		7	0	https://www.metadome.app/metadome/position/GRCh38.p14/chr1/207091757/
chr1	207123944	3994080	A	G	Uncertain_significance	criteria_provided,_single_submitter	NC_000001.11:g.207123944A>G	C4BPA	P04003	151	PF00084	40	0	1		2635629	6	0	https://www.metadome.app/metadome/position/GRCh38.p14/chr1/207123944/
chr1	207124216	3994084	C	T	Uncertain_significance	criteria_provided,_single_submitter	NC_000001.11:g.207124216C>T	C4BPA	P04003	186	PF00084	12	0	1		3578197	3	0	https://www.metadome.app/metadome/position/GRCh38.p14/chr1/207124216/
chr1	207124277	2239894	G	A	Uncertain_significance	criteria_provided,_single_submitter	NC_000001.11:g.207124277G>A	C4BPA	P04003	206	PF00084	32	0	1		2628496	2	0	https://www.metadome.app/metadome/position/GRCh38.p14/chr1/207124276/
chr1	207124300	2632437	T	A	Uncertain_significance	criteria_provided,_single_submitter	NC_000001.11:g.207124300T>A	C4BPA	P04003	214	PF00084	40	0	1		2635629	6	0	https://www.metadome.app/metadome/position/GRCh38.p14/chr1/207124300/
chr1	207126767	3994088	G	A	Uncertain_significance	criteria_provided,_single_submitter	NC_000001.11:g.207126767G>A	C4BPA	P04003	254	PF00084	16	0	1		96713	1	0	https://www.metadome.app/metadome/position/GRCh38.p14/chr1/207126766/
chr1	207126793	3136018	A	G	Uncertain_significance	criteria_provided,_single_submitter	NC_000001.11:g.207126793A>G	C4BPA	P04003	263	PF00084	25	0	2		1343371,3068272	4	0	https://www.metadome.app/metadome/position/GRCh38.p14/chr1/207126793/
chr1	207131593	3826367	T	C	Uncertain_significance	criteria_provided,_single_submitter	NC_000001.11:g.207131593T>C	C4BPA	P04003	313	PF00084	15	0	1		3063973	6	0	https://www.metadome.app/metadome/position/GRCh38.p14/chr1/207131593/
chr1	207141207	2367001	A	C	Uncertain_significance	criteria_provided,_single_submitter	NC_000001.11:g.207141207A>C	C4BPA	P04003	459	PF00084	34	0	1		1802785	6	0	https://www.metadome.app/metadome/position/GRCh38.p14/chr1/207141207/
chr1	207322421	2004049	C	G	Uncertain_significance	criteria_provided,_single_submitter	NC_000001.11:g.207322421C>G	CD55	P08174	47	PF00084	12	0	1		3578197	3	0	https://www.metadome.app/metadome/position/GRCh38.p14/chr1/207322420/
chr1	207322421	2004049	C	G	Uncertain_significance	criteria_provided,_single_submitter	NC_000001.11:g.207322421C>G	CD55	P08174-2	47	PF00084	12	0	1		3578197	3	0	https://www.metadome.app/metadome/position/GRCh38.p14/chr1/207322420/
chr1	207322421	2004049	C	G	Uncertain_significance	criteria_provided,_single_submitter	NC_000001.11:g.207322421C>G	CD55	P08174-3	47	PF00084	12	0	1		3578197	3	0	https://www.metadome.app/metadome/position/GRCh38.p14/chr1/207322420/
chr1	207322421	2004049	C	G	Uncertain_significance	criteria_provided,_single_submitter	NC_000001.11:g.207322421C>G	CD55	P08174-5	47	PF00084	12	0	1		3578197	3	0	https://www.metadome.app/metadome/position/GRCh38.p14/chr1/207322420/
chr1	207322429	3362514	G	A	Uncertain_significance	criteria_provided,_single_submitter	NC_000001.11:g.207322429G>A	CD55	P08174	50	PF00084	15	0	1		3063973	6	0	https://www.metadome.app/metadome/position/GRCh38.p14/chr1/207322429/
chr1	207322429	3362514	G	A	Uncertain_significance	criteria_provided,_single_submitter	NC_000001.11:g.207322429G>A	CD55	P08174-2	50	PF00084	15	0	1		3063973	6	0	https://www.metadome.app/metadome/position/GRCh38.p14/chr1/207322429/
chr1	207322429	3362514	G	A	Uncertain_significance	criteria_provided,_single_submitter	NC_000001.11:g.207322429G>A	CD55	P08174-3	50	PF00084	15	0	1		3063973	6	0	https://www.metadome.app/metadome/position/GRCh38.p14/chr1/207322429/
chr1	207322429	3362514	G	A	Uncertain_significance	criteria_provided,_single_submitter	NC_000001.11:g.207322429G>A	CD55	P08174-5	50	PF00084	15	0	1		3063973	6	0	https://www.metadome.app/metadome/position/GRCh38.p14/chr1/207322429/
chr1	207324606	3998281	C	T	Uncertain_significance	criteria_provided,_single_submitter	NC_000001.11:g.207324606C>T	CD55	P08174	112	PF00084	15	0	1		3063973	6	0	https://www.metadome.app/metadome/position/GRCh38.p14/chr1/207324606/
chr1	207324606	3998281	C	T	Uncertain_significance	criteria_provided,_single_submitter	NC_000001.11:g.207324606C>T	CD55	P08174-2	112	PF00084	15	0	1		3063973	6	0	https://www.metadome.app/metadome/position/GRCh38.p14/chr1/207324606/
chr1	207324606	3998281	C	T	Uncertain_significance	criteria_provided,_single_submitter	NC_000001.11:g.207324606C>T	CD55	P08174-3	112	PF00084	15	0	1		3063973	6	0	https://www.metadome.app/metadome/position/GRCh38.p14/chr1/207324606/
chr1	207324606	3998281	C	T	Uncertain_significance	criteria_provided,_single_submitter	NC_000001.11:g.207324606C>T	CD55	P08174-5	112	PF00084	15	0	1		3063973	6	0	https://www.metadome.app/metadome/position/GRCh38.p14/chr1/207324606/
chr1	207324667	3264852	G	T	Uncertain_significance	criteria_provided,_single_submitter	NC_000001.11:g.207324667G>T	CD55	P08174	132	PF00084	32	0	1		2628496	2	0	https://www.metadome.app/metadome/position/GRCh38.p14/chr1/207324666/
chr1	207324667	3264852	G	T	Uncertain_significance	criteria_provided,_single_submitter	NC_000001.11:g.207324667G>T	CD55	P08174-2	132	PF00084	32	0	1		2628496	2	0	https://www.metadome.app/metadome/position/GRCh38.p14/chr1/207324666/
chr1	207324667	3264852	G	T	Uncertain_significance	criteria_provided,_single_submitter	NC_000001.11:g.207324667G>T	CD55	P08174-3	132	PF00084	32	0	1		2628496	2	0	https://www.metadome.app/metadome/position/GRCh38.p14/chr1/207324666/
chr1	207324667	3264852	G	T	Uncertain_significance	criteria_provided,_single_submitter	NC_000001.11:g.207324667G>T	CD55	P08174-5	132	PF00084	32	0	1		2628496	2	0	https://www.metadome.app/metadome/position/GRCh38.p14/chr1/207324666/
chr1	207325673	1366467	C	G	Uncertain_significance	criteria_provided,_single_submitter	NC_000001.11:g.207325673C>G	CD55	P08174	177	PF00084	15	0	1		3063973	6	0	https://www.metadome.app/metadome/position/GRCh38.p14/chr1/207325672/
chr1	207325673	1366467	C	G	Uncertain_significance	criteria_provided,_single_submitter	NC_000001.11:g.207325673C>G	CD55	P08174-2	177	PF00084	15	0	1		3063973	6	0	https://www.metadome.app/metadome/position/GRCh38.p14/chr1/207325672/
chr1	207325673	1366467	C	G	Uncertain_significance	criteria_provided,_single_submitter	NC_000001.11:g.207325673C>G	CD55	P08174-3	177	PF00084	15	0	1		3063973	6	0	https://www.metadome.app/metadome/position/GRCh38.p14/chr1/207325672/
chr1	207325673	1366467	C	G	Uncertain_significance	criteria_provided,_single_submitter	NC_000001.11:g.207325673C>G	CD55	P08174-5	177	PF00084	15	0	1		3063973	6	0	https://www.metadome.app/metadome/position/GRCh38.p14/chr1/207325672/
chr1	207325683	1401802	A	G	Uncertain_significance	criteria_provided,_single_submitter	NC_000001.11:g.207325683A>G	CD55	P08174	180	PF00084	19	1	0	203518		3	0	https://www.metadome.app/metadome/position/GRCh38.p14/chr1/207325681/
chr1	207325683	1401802	A	G	Uncertain_significance	criteria_provided,_single_submitter	NC_000001.11:g.207325683A>G	CD55	P08174-2	180	PF00084	19	1	0	203518		3	0	https://www.metadome.app/metadome/position/GRCh38.p14/chr1/207325681/
chr1	207325683	1401802	A	G	Uncertain_significance	criteria_provided,_single_submitter	NC_000001.11:g.207325683A>G	CD55	P08174-3	180	PF00084	19	1	0	203518		3	0	https://www.metadome.app/metadome/position/GRCh38.p14/chr1/207325681/
chr1	207325683	1401802	A	G	Uncertain_significance	criteria_provided,_single_submitter	NC_000001.11:g.207325683A>G	CD55	P08174-5	180	PF00084	19	1	0	203518		3	0	https://www.metadome.app/metadome/position/GRCh38.p14/chr1/207325681/
chr1	207326756	1346358	A	G	Uncertain_significance	criteria_provided,_single_submitter	NC_000001.11:g.207326756A>G	CD55	P08174	195	PF00084	34	0	1		1802785	5	0	https://www.metadome.app/metadome/position/GRCh38.p14/chr1/207326756/
chr1	207326756	1346358	A	G	Uncertain_significance	criteria_provided,_single_submitter	NC_000001.11:g.207326756A>G	CD55	P08174-2	195	PF00084	34	0	1		1802785	5	0	https://www.metadome.app/metadome/position/GRCh38.p14/chr1/207326756/
chr1	207326756	1346358	A	G	Uncertain_significance	criteria_provided,_single_submitter	NC_000001.11:g.207326756A>G	CD55	P08174-3	195	PF00084	34	0	1		1802785	5	0	https://www.metadome.app/metadome/position/GRCh38.p14/chr1/207326756/
chr1	207326756	1346358	A	G	Uncertain_significance	criteria_provided,_single_submitter	NC_000001.11:g.207326756A>G	CD55	P08174-5	195	PF00084	34	0	1		1802785	5	0	https://www.metadome.app/metadome/position/GRCh38.p14/chr1/207326756/
chr1	207326784	3998285	G	A	Uncertain_significance	criteria_provided,_single_submitter	NC_000001.11:g.207326784G>A	CD55	P08174	204	PF00084	43	1	2	431762	3061908,3894572	1	0	https://www.metadome.app/metadome/position/GRCh38.p14/chr1/207326783/
chr1	207326784	3998285	G	A	Uncertain_significance	criteria_provided,_single_submitter	NC_000001.11:g.207326784G>A	CD55	P08174-2	204	PF00084	43	1	2	431762	3061908,3894572	1	0	https://www.metadome.app/metadome/position/GRCh38.p14/chr1/207326783/
chr1	207326784	3998285	G	A	Uncertain_significance	criteria_provided,_single_submitter	NC_000001.11:g.207326784G>A	CD55	P08174-3	204	PF00084	43	1	2	431762	3061908,3894572	1	0	https://www.metadome.app/metadome/position/GRCh38.p14/chr1/207326783/
chr1	207326784	3998285	G	A	Uncertain_significance	criteria_provided,_single_submitter	NC_000001.11:g.207326784G>A	CD55	P08174-5	204	PF00084	43	1	2	431762	3061908,3894572	1	0	https://www.metadome.app/metadome/position/GRCh38.p14/chr1/207326783/
chr1	207331162	1023320	G	A	Uncertain_significance	criteria_provided,_single_submitter	NC_000001.11:g.207331162G>A	CD55	P08174	240	PF00084	16	0	1		96713	1	0	https://www.metadome.app/metadome/position/GRCh38.p14/chr1/207331161/
chr1	207331162	1023320	G	A	Uncertain_significance	criteria_provided,_single_submitter	NC_000001.11:g.207331162G>A	CD55	P08174-2	240	PF00084	16	0	1		96713	1	0	https://www.metadome.app/metadome/position/GRCh38.p14/chr1/207331161/
chr1	207331162	1023320	G	A	Uncertain_significance	criteria_provided,_single_submitter	NC_000001.11:g.207331162G>A	CD55	P08174-3	240	PF00084	16	0	1		96713	1	0	https://www.metadome.app/metadome/position/GRCh38.p14/chr1/207331161/
chr1	207331162	1023320	G	A	Uncertain_significance	criteria_provided,_single_submitter	NC_000001.11:g.207331162G>A	CD55	P08174-5	240	PF00084	16	0	1		96713	1	0	https://www.metadome.app/metadome/position/GRCh38.p14/chr1/207331161/
chr1	207331263	1492363	G	A	Uncertain_significance	criteria_provided,_single_submitter	NC_000001.11:g.207331263G>A	CD55	P08174	274	PF00084	47	0	1		1342179	3	0	https://www.metadome.app/metadome/position/GRCh38.p14/chr1/207331263/
chr1	207331263	1492363	G	A	Uncertain_significance	criteria_provided,_single_submitter	NC_000001.11:g.207331263G>A	CD55	P08174-2	274	PF00084	47	0	1		1342179	3	0	https://www.metadome.app/metadome/position/GRCh38.p14/chr1/207331263/
chr1	207331263	1492363	G	A	Uncertain_significance	criteria_provided,_single_submitter	NC_000001.11:g.207331263G>A	CD55	P08174-3	274	PF00084	47	0	1		1342179	3	0	https://www.metadome.app/metadome/position/GRCh38.p14/chr1/207331263/
chr1	207331263	1492363	G	A	Uncertain_significance	criteria_provided,_single_submitter	NC_000001.11:g.207331263G>A	CD55	P08174-5	274	PF00084	47	0	1		1342179	3	0	https://www.metadome.app/metadome/position/GRCh38.p14/chr1/207331263/
chr1	207466534	1974277	T	C	Uncertain_significance	criteria_provided,_multiple_submitters,_no_conflicts	NC_000001.11:g.207466534T>C	CR2	P20023	23	PF00084	1	1	0	267349		0	0	https://www.metadome.app/metadome/position/GRCh38.p14/chr1/207466534/
chr1	207466534	1974277	T	C	Uncertain_significance	criteria_provided,_multiple_submitters,_no_conflicts	NC_000001.11:g.207466534T>C	CR2	P20023-3	23	PF00084	1	1	0	267349		0	0	https://www.metadome.app/metadome/position/GRCh38.p14/chr1/207466534/
chr1	207466608	2231197	A	G	Uncertain_significance	criteria_provided,_single_submitter	NC_000001.11:g.207466608A>G	CR2	P20023	47	PF00084	25	0	2		1343371,3068272	4	0	https://www.metadome.app/metadome/position/GRCh38.p14/chr1/207466606/
chr1	207466608	2231197	A	G	Uncertain_significance	criteria_provided,_single_submitter	NC_000001.11:g.207466608A>G	CR2	P20023-3	47	PF00084	25	0	2		1343371,3068272	4	0	https://www.metadome.app/metadome/position/GRCh38.p14/chr1/207466606/
chr1	207466633	1395539	C	T	Uncertain_significance	criteria_provided,_single_submitter	NC_000001.11:g.207466633C>T	CR2	P20023	56	PF00084	34	0	1		1802785	6	0	https://www.metadome.app/metadome/position/GRCh38.p14/chr1/207466633/
chr1	207466633	1395539	C	T	Uncertain_significance	criteria_provided,_single_submitter	NC_000001.11:g.207466633C>T	CR2	P20023-3	56	PF00084	34	0	1		1802785	6	0	https://www.metadome.app/metadome/position/GRCh38.p14/chr1/207466633/
chr1	207466634	1011835	G	A	Uncertain_significance	criteria_provided,_single_submitter	NC_000001.11:g.207466634G>A	CR2	P20023	56	PF00084	34	0	1		1802785	6	0	https://www.metadome.app/metadome/position/GRCh38.p14/chr1/207466633/
chr1	207466634	1011835	G	A	Uncertain_significance	criteria_provided,_single_submitter	NC_000001.11:g.207466634G>A	CR2	P20023-3	56	PF00084	34	0	1		1802785	6	0	https://www.metadome.app/metadome/position/GRCh38.p14/chr1/207466633/
chr1	207466651	1960378	A	C	Uncertain_significance	criteria_provided,_single_submitter	NC_000001.11:g.207466651A>C	CR2	P20023	62	PF00084	40	0	1		2635629	6	0	https://www.metadome.app/metadome/position/GRCh38.p14/chr1/207466651/
chr1	207466651	1960378	A	C	Uncertain_significance	criteria_provided,_single_submitter	NC_000001.11:g.207466651A>C	CR2	P20023-3	62	PF00084	40	0	1		2635629	6	0	https://www.metadome.app/metadome/position/GRCh38.p14/chr1/207466651/
chr1	207466660	1718298	T	C	Uncertain_significance	criteria_provided,_single_submitter	NC_000001.11:g.207466660T>C	CR2	P20023	65	PF00084	43	1	2	431762	3061908,3894572	1	0	https://www.metadome.app/metadome/position/GRCh38.p14/chr1/207466660/
chr1	207466660	1718298	T	C	Uncertain_significance	criteria_provided,_single_submitter	NC_000001.11:g.207466660T>C	CR2	P20023-3	65	PF00084	43	1	2	431762	3061908,3894572	1	0	https://www.metadome.app/metadome/position/GRCh38.p14/chr1/207466660/
chr1	207466773	2465966	T	G	Uncertain_significance	criteria_provided,_single_submitter	NC_000001.11:g.207466773T>G	CR2	P20023	102	PF00084	12	0	1		3578197	3	0	https://www.metadome.app/metadome/position/GRCh38.p14/chr1/207466771/
chr1	207466773	2465966	T	G	Uncertain_significance	criteria_provided,_single_submitter	NC_000001.11:g.207466773T>G	CR2	P20023-3	102	PF00084	12	0	1		3578197	3	0	https://www.metadome.app/metadome/position/GRCh38.p14/chr1/207466771/
chr1	207466784	1510271	C	T	Uncertain_significance	criteria_provided,_single_submitter	NC_000001.11:g.207466784C>T	CR2	P20023	106	PF00084	17	1	0	2734132		4	0	https://www.metadome.app/metadome/position/GRCh38.p14/chr1/207466783/
chr1	207466784	1510271	C	T	Uncertain_significance	criteria_provided,_single_submitter	NC_000001.11:g.207466784C>T	CR2	P20023-3	106	PF00084	17	1	0	2734132		4	0	https://www.metadome.app/metadome/position/GRCh38.p14/chr1/207466783/
chr1	207466862	3764781	G	A	Uncertain_significance	criteria_provided,_single_submitter	NC_000001.11:g.207466862G>A	CR2	P20023	132	PF00084	43	1	2	431762	3061908,3894572	1	0	https://www.metadome.app/metadome/position/GRCh38.p14/chr1/207466861/
chr1	207466862	3764781	G	A	Uncertain_significance	criteria_provided,_single_submitter	NC_000001.11:g.207466862G>A	CR2	P20023-3	132	PF00084	43	1	2	431762	3061908,3894572	1	0	https://www.metadome.app/metadome/position/GRCh38.p14/chr1/207466861/
chr1	207468574	945577	C	G	Uncertain_significance	criteria_provided,_single_submitter	NC_000001.11:g.207468574C>G	CR2	P20023	165	PF00084	12	0	1		3578197	3	0	https://www.metadome.app/metadome/position/GRCh38.p14/chr1/207468574/
chr1	207468574	945577	C	G	Uncertain_significance	criteria_provided,_single_submitter	NC_000001.11:g.207468574C>G	CR2	P20023-3	165	PF00084	12	0	1		3578197	3	0	https://www.metadome.app/metadome/position/GRCh38.p14/chr1/207468574/
chr1	207468588	1397182	T	A	Uncertain_significance	criteria_provided,_single_submitter	NC_000001.11:g.207468588T>A	CR2	P20023	169	PF00084	16	0	1		96713	1	0	https://www.metadome.app/metadome/position/GRCh38.p14/chr1/207468586/
chr1	207468588	1397182	T	A	Uncertain_significance	criteria_provided,_single_submitter	NC_000001.11:g.207468588T>A	CR2	P20023-3	169	PF00084	16	0	1		96713	1	0	https://www.metadome.app/metadome/position/GRCh38.p14/chr1/207468586/
chr1	207468598	1378566	A	G	Uncertain_significance	criteria_provided,_single_submitter	NC_000001.11:g.207468598A>G	CR2	P20023	173	PF00084	19	1	0	203518		3	0	https://www.metadome.app/metadome/position/GRCh38.p14/chr1/207468598/
chr1	207468598	1378566	A	G	Uncertain_significance	criteria_provided,_single_submitter	NC_000001.11:g.207468598A>G	CR2	P20023-3	173	PF00084	19	1	0	203518		3	0	https://www.metadome.app/metadome/position/GRCh38.p14/chr1/207468598/
chr1	207468637	1063953	G	A	Uncertain_significance	criteria_provided,_single_submitter	NC_000001.11:g.207468637G>A	CR2	P20023	186	PF00084	32	0	1		2628496	2	0	https://www.metadome.app/metadome/position/GRCh38.p14/chr1/207468637/
chr1	207468637	1063953	G	A	Uncertain_significance	criteria_provided,_single_submitter	NC_000001.11:g.207468637G>A	CR2	P20023-3	186	PF00084	32	0	1		2628496	2	0	https://www.metadome.app/metadome/position/GRCh38.p14/chr1/207468637/
chr1	207468637	1954799	G	T	Uncertain_significance	criteria_provided,_single_submitter	NC_000001.11:g.207468637G>T	CR2	P20023	186	PF00084	32	0	1		2628496	2	0	https://www.metadome.app/metadome/position/GRCh38.p14/chr1/207468637/
chr1	207468637	1954799	G	T	Uncertain_significance	criteria_provided,_single_submitter	NC_000001.11:g.207468637G>T	CR2	P20023-3	186	PF00084	32	0	1		2628496	2	0	https://www.metadome.app/metadome/position/GRCh38.p14/chr1/207468637/
chr1	207468638	2160091	G	A	Uncertain_significance	criteria_provided,_single_submitter	NC_000001.11:g.207468638G>A	CR2	P20023	186	PF00084	32	0	1		2628496	2	0	https://www.metadome.app/metadome/position/GRCh38.p14/chr1/207468637/
chr1	207468638	2160091	G	A	Uncertain_significance	criteria_provided,_single_submitter	NC_000001.11:g.207468638G>A	CR2	P20023-3	186	PF00084	32	0	1		2628496	2	0	https://www.metadome.app/metadome/position/GRCh38.p14/chr1/207468637/
chr1	207468850	1351342	C	G	Uncertain_significance	criteria_provided,_multiple_submitters,_no_conflicts	NC_000001.11:g.207468850C>G	CR2	P20023	229	PF00084	15	0	1		3063973	6	0	https://www.metadome.app/metadome/position/GRCh38.p14/chr1/207468850/
chr1	207468850	1351342	C	G	Uncertain_significance	criteria_provided,_multiple_submitters,_no_conflicts	NC_000001.11:g.207468850C>G	CR2	P20023-3	229	PF00084	15	0	1		3063973	6	0	https://www.metadome.app/metadome/position/GRCh38.p14/chr1/207468850/
chr1	207468859	1042017	C	T	Uncertain_significance	criteria_provided,_single_submitter	NC_000001.11:g.207468859C>T	CR2	P20023	232	PF00084	19	1	0	203518		3	0	https://www.metadome.app/metadome/position/GRCh38.p14/chr1/207468859/
chr1	207468859	1042017	C	T	Uncertain_significance	criteria_provided,_single_submitter	NC_000001.11:g.207468859C>T	CR2	P20023-3	232	PF00084	19	1	0	203518		3	0	https://www.metadome.app/metadome/position/GRCh38.p14/chr1/207468859/
chr1	207468898	3077071	G	A	Uncertain_significance	criteria_provided,_single_submitter	NC_000001.11:g.207468898G>A	CR2	P20023	245	PF00084	32	0	1		2628496	2	0	https://www.metadome.app/metadome/position/GRCh38.p14/chr1/207468898/
chr1	207468898	3077071	G	A	Uncertain_significance	criteria_provided,_single_submitter	NC_000001.11:g.207468898G>A	CR2	P20023-3	245	PF00084	32	0	1		2628496	2	0	https://www.metadome.app/metadome/position/GRCh38.p14/chr1/207468898/
chr1	207469167	1033184	C	T	Uncertain_significance	criteria_provided,_multiple_submitters,_no_conflicts	NC_000001.11:g.207469167C>T	CR2	P20023	251	PF00084	38	1	0	431759		7	0	https://www.metadome.app/metadome/position/GRCh38.p14/chr1/207469166/
chr1	207469167	1033184	C	T	Uncertain_significance	criteria_provided,_multiple_submitters,_no_conflicts	NC_000001.11:g.207469167C>T	CR2	P20023-3	251	PF00084	38	1	0	431759		7	0	https://www.metadome.app/metadome/position/GRCh38.p14/chr1/207469166/
chr1	207469202	1042544	G	A	Uncertain_significance	criteria_provided,_single_submitter	NC_000001.11:g.207469202G>A	CR2	P20023	263	PF00084	47	0	1		1342179	3	0	https://www.metadome.app/metadome/position/GRCh38.p14/chr1/207469202/
chr1	207469202	1042544	G	A	Uncertain_significance	criteria_provided,_single_submitter	NC_000001.11:g.207469202G>A	CR2	P20023-3	263	PF00084	47	0	1		1342179	3	0	https://www.metadome.app/metadome/position/GRCh38.p14/chr1/207469202/
chr1	207469739	1993358	A	T	Uncertain_significance	criteria_provided,_single_submitter	NC_000001.11:g.207469739A>T	CR2	P20023	288	PF00084	12	0	1		3578197	3	0	https://www.metadome.app/metadome/position/GRCh38.p14/chr1/207469739/
chr1	207469739	1993358	A	T	Uncertain_significance	criteria_provided,_single_submitter	NC_000001.11:g.207469739A>T	CR2	P20023-3	288	PF00084	12	0	1		3578197	3	0	https://www.metadome.app/metadome/position/GRCh38.p14/chr1/207469739/
chr1	207469739	3836128	A	G	Uncertain_significance	criteria_provided,_single_submitter	NC_000001.11:g.207469739A>G	CR2	P20023	288	PF00084	12	0	1		3578197	3	0	https://www.metadome.app/metadome/position/GRCh38.p14/chr1/207469739/
chr1	207469739	3836128	A	G	Uncertain_significance	criteria_provided,_single_submitter	NC_000001.11:g.207469739A>G	CR2	P20023-3	288	PF00084	12	0	1		3578197	3	0	https://www.metadome.app/metadome/position/GRCh38.p14/chr1/207469739/
chr1	207469740	953439	T	C	Uncertain_significance	criteria_provided,_single_submitter	NC_000001.11:g.207469740T>C	CR2	P20023	288	PF00084	12	0	1		3578197	3	0	https://www.metadome.app/metadome/position/GRCh38.p14/chr1/207469739/
chr1	207469740	953439	T	C	Uncertain_significance	criteria_provided,_single_submitter	NC_000001.11:g.207469740T>C	CR2	P20023-3	288	PF00084	12	0	1		3578197	3	0	https://www.metadome.app/metadome/position/GRCh38.p14/chr1/207469739/
chr1	207469755	1717234	C	G	Uncertain_significance	criteria_provided,_single_submitter	NC_000001.11:g.207469755C>G	CR2	P20023	293	PF00084	17	1	0	2734132		4	0	https://www.metadome.app/metadome/position/GRCh38.p14/chr1/207469754/
chr1	207469755	1717234	C	G	Uncertain_significance	criteria_provided,_single_submitter	NC_000001.11:g.207469755C>G	CR2	P20023-3	293	PF00084	17	1	0	2734132		4	0	https://www.metadome.app/metadome/position/GRCh38.p14/chr1/207469754/
chr1	207469961	940812	G	A	Uncertain_significance	criteria_provided,_single_submitter	NC_000001.11:g.207469961G>A	CR2	P20023	362	PF00084	12	0	1		3578197	3	0	https://www.metadome.app/metadome/position/GRCh38.p14/chr1/207469961/
chr1	207469961	940812	G	A	Uncertain_significance	criteria_provided,_single_submitter	NC_000001.11:g.207469961G>A	CR2	P20023-3	362	PF00084	12	0	1		3578197	3	0	https://www.metadome.app/metadome/position/GRCh38.p14/chr1/207469961/
chr1	207469971	1496750	A	G	Uncertain_significance	criteria_provided,_single_submitter	NC_000001.11:g.207469971A>G	CR2	P20023	365	PF00084	15	0	1		3063973	6	0	https://www.metadome.app/metadome/position/GRCh38.p14/chr1/207469970/
chr1	207469971	1496750	A	G	Uncertain_significance	criteria_provided,_single_submitter	NC_000001.11:g.207469971A>G	CR2	P20023-3	365	PF00084	15	0	1		3063973	6	0	https://www.metadome.app/metadome/position/GRCh38.p14/chr1/207469970/
chr1	207469976	1485597	G	A	Uncertain_significance	criteria_provided,_single_submitter	NC_000001.11:g.207469976G>A	CR2	P20023	367	PF00084	17	1	0	2734132		4	0	https://www.metadome.app/metadome/position/GRCh38.p14/chr1/207469976/
chr1	207469976	1485597	G	A	Uncertain_significance	criteria_provided,_single_submitter	NC_000001.11:g.207469976G>A	CR2	P20023-3	367	PF00084	17	1	0	2734132		4	0	https://www.metadome.app/metadome/position/GRCh38.p14/chr1/207469976/
chr1	207469983	2287600	A	G	Uncertain_significance	criteria_provided,_single_submitter	NC_000001.11:g.207469983A>G	CR2	P20023	369	PF00084	19	1	0	203518		3	0	https://www.metadome.app/metadome/position/GRCh38.p14/chr1/207469982/
chr1	207469983	2287600	A	G	Uncertain_significance	criteria_provided,_single_submitter	NC_000001.11:g.207469983A>G	CR2	P20023-3	369	PF00084	19	1	0	203518		3	0	https://www.metadome.app/metadome/position/GRCh38.p14/chr1/207469982/
chr1	207470040	1406006	G	A	Uncertain_significance	criteria_provided,_single_submitter	NC_000001.11:g.207470040G>A	CR2	P20023	388	PF00084	38	1	0	431759		7	0	https://www.metadome.app/metadome/position/GRCh38.p14/chr1/207470039/
chr1	207470040	1406006	G	A	Uncertain_significance	criteria_provided,_single_submitter	NC_000001.11:g.207470040G>A	CR2	P20023-3	388	PF00084	38	1	0	431759		7	0	https://www.metadome.app/metadome/position/GRCh38.p14/chr1/207470039/
chr1	207470839	2420573	G	A	Uncertain_significance	criteria_provided,_single_submitter	NC_000001.11:g.207470839G>A	CR2	P20023	442	PF00084	32	0	1		2628496	2	0	https://www.metadome.app/metadome/position/GRCh38.p14/chr1/207470838/
chr1	207470839	2420573	G	A	Uncertain_significance	criteria_provided,_single_submitter	NC_000001.11:g.207470839G>A	CR2	P20023-3	442	PF00084	32	0	1		2628496	2	0	https://www.metadome.app/metadome/position/GRCh38.p14/chr1/207470838/
chr1	207470863	3269368	C	T	Uncertain_significance	criteria_provided,_single_submitter	NC_000001.11:g.207470863C>T	CR2	P20023	450	PF00084	40	0	1		2635629	6	0	https://www.metadome.app/metadome/position/GRCh38.p14/chr1/207470862/
chr1	207470863	3269368	C	T	Uncertain_significance	criteria_provided,_single_submitter	NC_000001.11:g.207470863C>T	CR2	P20023-3	450	PF00084	40	0	1		2635629	6	0	https://www.metadome.app/metadome/position/GRCh38.p14/chr1/207470862/
chr1	207472856	1463749	T	C	Uncertain_significance	criteria_provided,_single_submitter	NC_000001.11:g.207472856T>C	CR2	P20023	552	PF00084	25	0	2		1343371,3068272	4	0	https://www.metadome.app/metadome/position/GRCh38.p14/chr1/207472855/
chr1	207472856	1463749	T	C	Uncertain_significance	criteria_provided,_single_submitter	NC_000001.11:g.207472856T>C	CR2	P20023-3	552	PF00084	25	0	2		1343371,3068272	4	0	https://www.metadome.app/metadome/position/GRCh38.p14/chr1/207472855/
chr1	207472901	935882	G	C	Uncertain_significance	criteria_provided,_single_submitter	NC_000001.11:g.207472901G>C	CR2	P20023	567	PF00084	34	0	1		1802785	6	0	https://www.metadome.app/metadome/position/GRCh38.p14/chr1/207472900/
chr1	207472901	935882	G	C	Uncertain_significance	criteria_provided,_single_submitter	NC_000001.11:g.207472901G>C	CR2	P20023-3	567	PF00084	34	0	1		1802785	6	0	https://www.metadome.app/metadome/position/GRCh38.p14/chr1/207472900/
chr1	207472914	2334452	G	C	Uncertain_significance	criteria_provided,_single_submitter	NC_000001.11:g.207472914G>C	CR2	P20023	571	PF00084	38	1	0	431759		7	0	https://www.metadome.app/metadome/position/GRCh38.p14/chr1/207472912/
chr1	207472914	2334452	G	C	Uncertain_significance	criteria_provided,_single_submitter	NC_000001.11:g.207472914G>C	CR2	P20023-3	571	PF00084	38	1	0	431759		7	0	https://www.metadome.app/metadome/position/GRCh38.p14/chr1/207472912/
chr1	207473038	1060493	A	G	Uncertain_significance	criteria_provided,_single_submitter	NC_000001.11:g.207473038A>G	CR2	P20023	613	PF00084	12	0	1		3578197	3	0	https://www.metadome.app/metadome/position/GRCh38.p14/chr1/207473038/
chr1	207473038	1060493	A	G	Uncertain_significance	criteria_provided,_single_submitter	NC_000001.11:g.207473038A>G	CR2	P20023-3	613	PF00084	12	0	1		3578197	3	0	https://www.metadome.app/metadome/position/GRCh38.p14/chr1/207473038/
chr1	207473049	1981349	G	T	Uncertain_significance	criteria_provided,_single_submitter	NC_000001.11:g.207473049G>T	CR2	P20023	616	PF00084	15	0	1		3063973	6	0	https://www.metadome.app/metadome/position/GRCh38.p14/chr1/207473047/
chr1	207473049	1981349	G	T	Uncertain_significance	criteria_provided,_single_submitter	NC_000001.11:g.207473049G>T	CR2	P20023-3	616	PF00084	15	0	1		3063973	6	0	https://www.metadome.app/metadome/position/GRCh38.p14/chr1/207473047/
chr1	207473054	1956786	C	T	Uncertain_significance	criteria_provided,_single_submitter	NC_000001.11:g.207473054C>T	CR2	P20023	618	PF00084	17	1	0	2734132		4	0	https://www.metadome.app/metadome/position/GRCh38.p14/chr1/207473053/
chr1	207473054	1956786	C	T	Uncertain_significance	criteria_provided,_single_submitter	NC_000001.11:g.207473054C>T	CR2	P20023-3	618	PF00084	17	1	0	2734132		4	0	https://www.metadome.app/metadome/position/GRCh38.p14/chr1/207473053/
chr1	207473116	1008212	A	C	Uncertain_significance	criteria_provided,_single_submitter	NC_000001.11:g.207473116A>C	CR2	P20023	639	PF00084	38	1	0	431759		6	0	https://www.metadome.app/metadome/position/GRCh38.p14/chr1/207473116/
chr1	207473116	1008212	A	C	Uncertain_significance	criteria_provided,_single_submitter	NC_000001.11:g.207473116A>C	CR2	P20023-3	639	PF00084	38	1	0	431759		6	0	https://www.metadome.app/metadome/position/GRCh38.p14/chr1/207473116/
chr1	207473122	966697	C	G	Uncertain_significance	criteria_provided,_multiple_submitters,_no_conflicts	NC_000001.11:g.207473122C>G	CR2	P20023	641	PF00084	40	0	1		2635629	6	0	https://www.metadome.app/metadome/position/GRCh38.p14/chr1/207473122/
chr1	207473122	966697	C	G	Uncertain_significance	criteria_provided,_multiple_submitters,_no_conflicts	NC_000001.11:g.207473122C>G	CR2	P20023-3	641	PF00084	40	0	1		2635629	6	0	https://www.metadome.app/metadome/position/GRCh38.p14/chr1/207473122/
chr1	207473132	540316	G	A	Uncertain_significance	criteria_provided,_multiple_submitters,_no_conflicts	NC_000001.11:g.207473132G>A	CR2	P20023	644	PF00084	43	1	2	431762	3061908,3894572	1	0	https://www.metadome.app/metadome/position/GRCh38.p14/chr1/207473131/
chr1	207473132	540316	G	A	Uncertain_significance	criteria_provided,_multiple_submitters,_no_conflicts	NC_000001.11:g.207473132G>A	CR2	P20023-3	644	PF00084	43	1	2	431762	3061908,3894572	1	0	https://www.metadome.app/metadome/position/GRCh38.p14/chr1/207473131/
chr1	207473145	658499	C	G	Uncertain_significance	criteria_provided,_single_submitter	NC_000001.11:g.207473145C>G	CR2	P20023	648	PF00084	47	0	1		1342179	3	0	https://www.metadome.app/metadome/position/GRCh38.p14/chr1/207473143/
chr1	207473145	658499	C	G	Uncertain_significance	criteria_provided,_single_submitter	NC_000001.11:g.207473145C>G	CR2	P20023-3	648	PF00084	47	0	1		1342179	3	0	https://www.metadome.app/metadome/position/GRCh38.p14/chr1/207473143/
chr1	207473647	2390904	A	G	Uncertain_significance	criteria_provided,_multiple_submitters,_no_conflicts	NC_000001.11:g.207473647A>G	CR2	P20023-3	694	PF00084	33	0	1		916543	2	0	https://www.metadome.app/metadome/position/GRCh38.p14/chr1/207473646/
chr1	207473676	1491667	T	C	Uncertain_significance	criteria_provided,_single_submitter	NC_000001.11:g.207473676T>C	CR2	P20023-3	704	PF00084	43	1	2	431762	3061908,3894572	1	0	https://www.metadome.app/metadome/position/GRCh38.p14/chr1/207473676/
chr1	207473677	842844	G	A	Uncertain_significance	criteria_provided,_single_submitter	NC_000001.11:g.207473677G>A	CR2	P20023-3	704	PF00084	43	1	2	431762	3061908,3894572	1	0	https://www.metadome.app/metadome/position/GRCh38.p14/chr1/207473676/
chr1	207474833	3765468	G	C	Uncertain_significance	criteria_provided,_single_submitter	NC_000001.11:g.207474833G>C	CR2	P20023	719	PF00084	1	1	0	267349		0	0	https://www.metadome.app/metadome/position/GRCh38.p14/chr1/207474832/
chr1	207474833	3765468	G	C	Uncertain_significance	criteria_provided,_single_submitter	NC_000001.11:g.207474833G>C	CR2	P20023-3	778	PF00084	1	1	0	267349		0	0	https://www.metadome.app/metadome/position/GRCh38.p14/chr1/207474832/
chr1	207474884	4233772	A	C	Uncertain_significance	criteria_provided,_single_submitter	NC_000001.11:g.207474884A>C	CR2	P20023	736	PF00084	17	1	0	2734132		4	0	https://www.metadome.app/metadome/position/GRCh38.p14/chr1/207474883/
chr1	207474884	4233772	A	C	Uncertain_significance	criteria_provided,_single_submitter	NC_000001.11:g.207474884A>C	CR2	P20023-3	795	PF00084	17	1	0	2734132		4	0	https://www.metadome.app/metadome/position/GRCh38.p14/chr1/207474883/
chr1	207475086	664721	T	A	Uncertain_significance	criteria_provided,_multiple_submitters,_no_conflicts	NC_000001.11:g.207475086T>A	CR2	P20023	803	PF00084	16	0	1		96713	1	0	https://www.metadome.app/metadome/position/GRCh38.p14/chr1/207475084/
chr1	207475086	664721	T	A	Uncertain_significance	criteria_provided,_multiple_submitters,_no_conflicts	NC_000001.11:g.207475086T>A	CR2	P20023-3	862	PF00084	16	0	1		96713	1	0	https://www.metadome.app/metadome/position/GRCh38.p14/chr1/207475084/
chr1	207475138	2100560	A	G	Uncertain_significance	criteria_provided,_single_submitter	NC_000001.11:g.207475138A>G	CR2	P20023	821	PF00084	34	0	1		1802785	6	0	https://www.metadome.app/metadome/position/GRCh38.p14/chr1/207475138/
chr1	207475138	2100560	A	G	Uncertain_significance	criteria_provided,_single_submitter	NC_000001.11:g.207475138A>G	CR2	P20023-3	880	PF00084	34	0	1		1802785	6	0	https://www.metadome.app/metadome/position/GRCh38.p14/chr1/207475138/
chr1	207475140	1378752	C	G	Uncertain_significance	criteria_provided,_single_submitter	NC_000001.11:g.207475140C>G	CR2	P20023	821	PF00084	34	0	1		1802785	6	0	https://www.metadome.app/metadome/position/GRCh38.p14/chr1/207475138/
chr1	207475140	1378752	C	G	Uncertain_significance	criteria_provided,_single_submitter	NC_000001.11:g.207475140C>G	CR2	P20023-3	880	PF00084	34	0	1		1802785	6	0	https://www.metadome.app/metadome/position/GRCh38.p14/chr1/207475138/
chr1	207475151	1026494	G	A	Uncertain_significance	criteria_provided,_single_submitter	NC_000001.11:g.207475151G>A	CR2	P20023	825	PF00084	38	1	0	431759		7	0	https://www.metadome.app/metadome/position/GRCh38.p14/chr1/207475150/
chr1	207475151	1026494	G	A	Uncertain_significance	criteria_provided,_single_submitter	NC_000001.11:g.207475151G>A	CR2	P20023-3	884	PF00084	38	1	0	431759		7	0	https://www.metadome.app/metadome/position/GRCh38.p14/chr1/207475150/
chr1	207475156	568808	G	A	Uncertain_significance	criteria_provided,_single_submitter	NC_000001.11:g.207475156G>A	CR2	P20023	827	PF00084	40	0	1		2635629	6	0	https://www.metadome.app/metadome/position/GRCh38.p14/chr1/207475156/
chr1	207475156	568808	G	A	Uncertain_significance	criteria_provided,_single_submitter	NC_000001.11:g.207475156G>A	CR2	P20023-3	886	PF00084	40	0	1		2635629	6	0	https://www.metadome.app/metadome/position/GRCh38.p14/chr1/207475156/
chr1	207476278	2999090	C	A	Uncertain_significance	criteria_provided,_single_submitter	NC_000001.11:g.207476278C>A	CR2	P20023	862	PF00084	12	0	1		3578197	3	0	https://www.metadome.app/metadome/position/GRCh38.p14/chr1/207476278/
chr1	207476278	2999090	C	A	Uncertain_significance	criteria_provided,_single_submitter	NC_000001.11:g.207476278C>A	CR2	P20023-3	921	PF00084	12	0	1		3578197	3	0	https://www.metadome.app/metadome/position/GRCh38.p14/chr1/207476278/
chr1	207476292	1355706	C	A	Uncertain_significance	criteria_provided,_single_submitter	NC_000001.11:g.207476292C>A	CR2	P20023	866	PF00084	16	0	1		96713	1	0	https://www.metadome.app/metadome/position/GRCh38.p14/chr1/207476290/
chr1	207476292	1355706	C	A	Uncertain_significance	criteria_provided,_single_submitter	NC_000001.11:g.207476292C>A	CR2	P20023-3	925	PF00084	16	0	1		96713	1	0	https://www.metadome.app/metadome/position/GRCh38.p14/chr1/207476290/
chr1	207476320	1051376	A	G	Uncertain_significance	criteria_provided,_single_submitter	NC_000001.11:g.207476320A>G	CR2	P20023	876	PF00084	25	0	2		1343371,3068272	4	0	https://www.metadome.app/metadome/position/GRCh38.p14/chr1/207476320/
chr1	207476320	1051376	A	G	Uncertain_significance	criteria_provided,_single_submitter	NC_000001.11:g.207476320A>G	CR2	P20023-3	935	PF00084	25	0	2		1343371,3068272	4	0	https://www.metadome.app/metadome/position/GRCh38.p14/chr1/207476320/
chr1	207477893	1715834	T	C	Uncertain_significance	criteria_provided,_single_submitter	NC_000001.11:g.207477893T>C	CR2	P20023	912	PF00084	1	1	0	267349		0	0	https://www.metadome.app/metadome/position/GRCh38.p14/chr1/207477893/
chr1	207477893	1715834	T	C	Uncertain_significance	criteria_provided,_single_submitter	NC_000001.11:g.207477893T>C	CR2	P20023-3	971	PF00084	1	1	0	267349		0	0	https://www.metadome.app/metadome/position/GRCh38.p14/chr1/207477893/
chr1	207477942	1042642	G	A	Uncertain_significance	criteria_provided,_multiple_submitters,_no_conflicts	NC_000001.11:g.207477942G>A	CR2	P20023	928	PF00084	16	0	1		96713	1	0	https://www.metadome.app/metadome/position/GRCh38.p14/chr1/207477941/
chr1	207477942	1042642	G	A	Uncertain_significance	criteria_provided,_multiple_submitters,_no_conflicts	NC_000001.11:g.207477942G>A	CR2	P20023-3	987	PF00084	16	0	1		96713	1	0	https://www.metadome.app/metadome/position/GRCh38.p14/chr1/207477941/
chr1	207477945	1973187	A	C	Uncertain_significance	criteria_provided,_single_submitter	NC_000001.11:g.207477945A>C	CR2	P20023	929	PF00084	17	1	0	2734132		4	0	https://www.metadome.app/metadome/position/GRCh38.p14/chr1/207477944/
chr1	207477945	1973187	A	C	Uncertain_significance	criteria_provided,_single_submitter	NC_000001.11:g.207477945A>C	CR2	P20023-3	988	PF00084	17	1	0	2734132		4	0	https://www.metadome.app/metadome/position/GRCh38.p14/chr1/207477944/
chr1	207478014	1379624	A	G	Uncertain_significance	criteria_provided,_single_submitter	NC_000001.11:g.207478014A>G	CR2	P20023	952	PF00084	40	0	1		2635629	6	0	https://www.metadome.app/metadome/position/GRCh38.p14/chr1/207478013/
chr1	207478014	1379624	A	G	Uncertain_significance	criteria_provided,_single_submitter	NC_000001.11:g.207478014A>G	CR2	P20023-3	1011	PF00084	40	0	1		2635629	6	0	https://www.metadome.app/metadome/position/GRCh38.p14/chr1/207478013/
chr1	207677493	3496784	G	T	Uncertain_significance	criteria_provided,_single_submitter	NC_000001.11:g.207677493G>T	CR1L	Q2VPA4	68	PF00084	32	0	1		2628496	2	0	https://www.metadome.app/metadome/position/GRCh38.p14/chr1/207677493/
chr1	207677493	3496789	G	C	Uncertain_significance	criteria_provided,_single_submitter	NC_000001.11:g.207677493G>C	CR1L	Q2VPA4	68	PF00084	32	0	1		2628496	2	0	https://www.metadome.app/metadome/position/GRCh38.p14/chr1/207677493/
chr1	207677509	2338748	C	G	Uncertain_significance	criteria_provided,_single_submitter	NC_000001.11:g.207677509C>G	CR1L	Q2VPA4	73	PF00084	38	1	0	431759		7	0	https://www.metadome.app/metadome/position/GRCh38.p14/chr1/207677508/
chr1	207677509	3496776	C	T	Uncertain_significance	criteria_provided,_single_submitter	NC_000001.11:g.207677509C>T	CR1L	Q2VPA4	73	PF00084	38	1	0	431759		7	0	https://www.metadome.app/metadome/position/GRCh38.p14/chr1/207677508/
chr1	207678249	2311660	T	A	Uncertain_significance	criteria_provided,_single_submitter	NC_000001.11:g.207678249T>A	CR1L	Q2VPA4	110	PF00084	15	0	1		3063973	6	0	https://www.metadome.app/metadome/position/GRCh38.p14/chr1/207678248/
chr1	207678253	4006545	A	C	Uncertain_significance	criteria_provided,_single_submitter	NC_000001.11:g.207678253A>C	CR1L	Q2VPA4	111	PF00084	17	1	0	2734132		4	0	https://www.metadome.app/metadome/position/GRCh38.p14/chr1/207678251/
chr1	207683889	2254246	C	A	Uncertain_significance	criteria_provided,_single_submitter	NC_000001.11:g.207683889C>A	CR1L	Q2VPA4	132	PF00084	38	1	0	431759		7	0	https://www.metadome.app/metadome/position/GRCh38.p14/chr1/207683888/
chr1	207694361	2326724	T	C	Uncertain_significance	criteria_provided,_single_submitter	NC_000001.11:g.207694361T>C	CR1L	Q2VPA4	158	PF00084	1	1	0	267349		0	0	https://www.metadome.app/metadome/position/GRCh38.p14/chr1/207694361/
chr1	207694688	4233755	C	T	Uncertain_significance	criteria_provided,_single_submitter	NC_000001.11:g.207694688C>T	CR1L	Q2VPA4	267	PF00084	38	1	0	431759		7	0	https://www.metadome.app/metadome/position/GRCh38.p14/chr1/207694688/
chr1	207694716	2609434	A	G	Uncertain_significance	criteria_provided,_single_submitter	NC_000001.11:g.207694716A>G	CR1L	Q2VPA4	276	PF00084	47	0	1		1342179	3	0	https://www.metadome.app/metadome/position/GRCh38.p14/chr1/207694715/
chr1	207697552	3077064	C	G	Uncertain_significance	criteria_provided,_single_submitter	NC_000001.11:g.207697552C>G	CR1L	Q2VPA4	304	PF00084	15	0	1		3063973	5	0	https://www.metadome.app/metadome/position/GRCh38.p14/chr1/207697550/
chr1	207697601	4233750	G	A	Uncertain_significance	criteria_provided,_single_submitter	NC_000001.11:g.207697601G>A	CR1L	Q2VPA4	321	PF00084	32	0	1		2628496	2	0	https://www.metadome.app/metadome/position/GRCh38.p14/chr1/207697601/
chr1	207697607	4006540	G	A	Uncertain_significance	criteria_provided,_single_submitter	NC_000001.11:g.207697607G>A	CR1L	Q2VPA4	323	PF00084	34	0	1		1802785	6	0	https://www.metadome.app/metadome/position/GRCh38.p14/chr1/207697607/
chr1	207697827	2469091	C	G	Uncertain_significance	criteria_provided,_single_submitter	NC_000001.11:g.207697827C>G	CR1L	Q2VPA4	366	PF00084	17	1	0	2734132		4	0	https://www.metadome.app/metadome/position/GRCh38.p14/chr1/207697827/
chr1	207697851	4233756	G	A	Uncertain_significance	criteria_provided,_single_submitter	NC_000001.11:g.207697851G>A	CR1L	Q2VPA4	374	PF00084	25	0	2		1343371,3068272	4	0	https://www.metadome.app/metadome/position/GRCh38.p14/chr1/207697851/
chr1	207701578	3836126	A	G	Uncertain_significance	criteria_provided,_single_submitter	NC_000001.11:g.207701578A>G	CR1L	Q2VPA4	430	PF00084	19	1	0	203518		3	0	https://www.metadome.app/metadome/position/GRCh38.p14/chr1/207701578/
chr1	207717620	4006536	G	A	Uncertain_significance	criteria_provided,_single_submitter	NC_000001.11:g.207717620G>A	CR1L	Q2VPA4	524	PF00084	43	1	2	431762	3061908,3894572	1	0	https://www.metadome.app/metadome/position/GRCh38.p14/chr1/207717619/
chr1	207757095	2635705	T	C	Uncertain_significance	criteria_provided,_multiple_submitters,_no_conflicts	NC_000001.11:g.207757095T>C	CD46	P15529	60	PF00084	25	0	2		1343371,3068272	4	0	https://www.metadome.app/metadome/position/GRCh38.p14/chr1/207757094/
chr1	207757095	2635705	T	C	Uncertain_significance	criteria_provided,_multiple_submitters,_no_conflicts	NC_000001.11:g.207757095T>C	CD46	P15529-11	60	PF00084	25	0	2		1343371,3068272	4	0	https://www.metadome.app/metadome/position/GRCh38.p14/chr1/207757094/
chr1	207757095	2635705	T	C	Uncertain_significance	criteria_provided,_multiple_submitters,_no_conflicts	NC_000001.11:g.207757095T>C	CD46	P15529-12	60	PF00084	25	0	2		1343371,3068272	4	0	https://www.metadome.app/metadome/position/GRCh38.p14/chr1/207757094/
chr1	207757095	2635705	T	C	Uncertain_significance	criteria_provided,_multiple_submitters,_no_conflicts	NC_000001.11:g.207757095T>C	CD46	P15529-2	60	PF00084	25	0	2		1343371,3068272	4	0	https://www.metadome.app/metadome/position/GRCh38.p14/chr1/207757094/
chr1	207757095	2635705	T	C	Uncertain_significance	criteria_provided,_multiple_submitters,_no_conflicts	NC_000001.11:g.207757095T>C	CD46	P15529-3	60	PF00084	25	0	2		1343371,3068272	4	0	https://www.metadome.app/metadome/position/GRCh38.p14/chr1/207757094/
chr1	207757095	2635705	T	C	Uncertain_significance	criteria_provided,_multiple_submitters,_no_conflicts	NC_000001.11:g.207757095T>C	CD46	P15529-4	60	PF00084	25	0	2		1343371,3068272	4	0	https://www.metadome.app/metadome/position/GRCh38.p14/chr1/207757094/
chr1	207757095	2635705	T	C	Uncertain_significance	criteria_provided,_multiple_submitters,_no_conflicts	NC_000001.11:g.207757095T>C	CD46	P15529-6	60	PF00084	25	0	2		1343371,3068272	4	0	https://www.metadome.app/metadome/position/GRCh38.p14/chr1/207757094/
chr1	207757095	2635705	T	C	Uncertain_significance	criteria_provided,_multiple_submitters,_no_conflicts	NC_000001.11:g.207757095T>C	CD46	P15529-7	60	PF00084	25	0	2		1343371,3068272	4	0	https://www.metadome.app/metadome/position/GRCh38.p14/chr1/207757094/
chr1	207757095	2635705	T	C	Uncertain_significance	criteria_provided,_multiple_submitters,_no_conflicts	NC_000001.11:g.207757095T>C	CD46	P15529-9	60	PF00084	25	0	2		1343371,3068272	4	0	https://www.metadome.app/metadome/position/GRCh38.p14/chr1/207757094/
chr1	207757115	3488104	G	C	Uncertain_significance	criteria_provided,_single_submitter	NC_000001.11:g.207757115G>C	CD46	P15529	67	PF00084	32	0	1		2628496	2	0	https://www.metadome.app/metadome/position/GRCh38.p14/chr1/207757115/
chr1	207757115	3488104	G	C	Uncertain_significance	criteria_provided,_single_submitter	NC_000001.11:g.207757115G>C	CD46	P15529-11	67	PF00084	32	0	1		2628496	2	0	https://www.metadome.app/metadome/position/GRCh38.p14/chr1/207757115/
chr1	207757115	3488104	G	C	Uncertain_significance	criteria_provided,_single_submitter	NC_000001.11:g.207757115G>C	CD46	P15529-12	67	PF00084	32	0	1		2628496	2	0	https://www.metadome.app/metadome/position/GRCh38.p14/chr1/207757115/
chr1	207757115	3488104	G	C	Uncertain_significance	criteria_provided,_single_submitter	NC_000001.11:g.207757115G>C	CD46	P15529-2	67	PF00084	32	0	1		2628496	2	0	https://www.metadome.app/metadome/position/GRCh38.p14/chr1/207757115/
chr1	207757115	3488104	G	C	Uncertain_significance	criteria_provided,_single_submitter	NC_000001.11:g.207757115G>C	CD46	P15529-3	67	PF00084	32	0	1		2628496	2	0	https://www.metadome.app/metadome/position/GRCh38.p14/chr1/207757115/
chr1	207757115	3488104	G	C	Uncertain_significance	criteria_provided,_single_submitter	NC_000001.11:g.207757115G>C	CD46	P15529-4	67	PF00084	32	0	1		2628496	2	0	https://www.metadome.app/metadome/position/GRCh38.p14/chr1/207757115/
chr1	207757115	3488104	G	C	Uncertain_significance	criteria_provided,_single_submitter	NC_000001.11:g.207757115G>C	CD46	P15529-6	67	PF00084	32	0	1		2628496	2	0	https://www.metadome.app/metadome/position/GRCh38.p14/chr1/207757115/
chr1	207757115	3488104	G	C	Uncertain_significance	criteria_provided,_single_submitter	NC_000001.11:g.207757115G>C	CD46	P15529-7	67	PF00084	32	0	1		2628496	2	0	https://www.metadome.app/metadome/position/GRCh38.p14/chr1/207757115/
chr1	207757115	3488104	G	C	Uncertain_significance	criteria_provided,_single_submitter	NC_000001.11:g.207757115G>C	CD46	P15529-9	67	PF00084	32	0	1		2628496	2	0	https://www.metadome.app/metadome/position/GRCh38.p14/chr1/207757115/
chr1	207757133	3061864	C	T	Uncertain_significance	criteria_provided,_single_submitter	NC_000001.11:g.207757133C>T	CD46	P15529	73	PF00084	38	1	0	431759		7	0	https://www.metadome.app/metadome/position/GRCh38.p14/chr1/207757133/
chr1	207757133	3061864	C	T	Uncertain_significance	criteria_provided,_single_submitter	NC_000001.11:g.207757133C>T	CD46	P15529-11	73	PF00084	38	1	0	431759		7	0	https://www.metadome.app/metadome/position/GRCh38.p14/chr1/207757133/
chr1	207757133	3061864	C	T	Uncertain_significance	criteria_provided,_single_submitter	NC_000001.11:g.207757133C>T	CD46	P15529-12	73	PF00084	38	1	0	431759		7	0	https://www.metadome.app/metadome/position/GRCh38.p14/chr1/207757133/
chr1	207757133	3061864	C	T	Uncertain_significance	criteria_provided,_single_submitter	NC_000001.11:g.207757133C>T	CD46	P15529-2	73	PF00084	38	1	0	431759		7	0	https://www.metadome.app/metadome/position/GRCh38.p14/chr1/207757133/
chr1	207757133	3061864	C	T	Uncertain_significance	criteria_provided,_single_submitter	NC_000001.11:g.207757133C>T	CD46	P15529-3	73	PF00084	38	1	0	431759		7	0	https://www.metadome.app/metadome/position/GRCh38.p14/chr1/207757133/
chr1	207757133	3061864	C	T	Uncertain_significance	criteria_provided,_single_submitter	NC_000001.11:g.207757133C>T	CD46	P15529-4	73	PF00084	38	1	0	431759		7	0	https://www.metadome.app/metadome/position/GRCh38.p14/chr1/207757133/
chr1	207757133	3061864	C	T	Uncertain_significance	criteria_provided,_single_submitter	NC_000001.11:g.207757133C>T	CD46	P15529-6	73	PF00084	38	1	0	431759		7	0	https://www.metadome.app/metadome/position/GRCh38.p14/chr1/207757133/
chr1	207757133	3061864	C	T	Uncertain_significance	criteria_provided,_single_submitter	NC_000001.11:g.207757133C>T	CD46	P15529-7	73	PF00084	38	1	0	431759		7	0	https://www.metadome.app/metadome/position/GRCh38.p14/chr1/207757133/
chr1	207757133	3061864	C	T	Uncertain_significance	criteria_provided,_single_submitter	NC_000001.11:g.207757133C>T	CD46	P15529-9	73	PF00084	38	1	0	431759		7	0	https://www.metadome.app/metadome/position/GRCh38.p14/chr1/207757133/
chr1	207757134	2842332	C	T	Uncertain_significance	criteria_provided,_single_submitter	NC_000001.11:g.207757134C>T	CD46	P15529	73	PF00084	38	1	0	431759		7	0	https://www.metadome.app/metadome/position/GRCh38.p14/chr1/207757133/
chr1	207757134	2842332	C	T	Uncertain_significance	criteria_provided,_single_submitter	NC_000001.11:g.207757134C>T	CD46	P15529-11	73	PF00084	38	1	0	431759		7	0	https://www.metadome.app/metadome/position/GRCh38.p14/chr1/207757133/
chr1	207757134	2842332	C	T	Uncertain_significance	criteria_provided,_single_submitter	NC_000001.11:g.207757134C>T	CD46	P15529-12	73	PF00084	38	1	0	431759		7	0	https://www.metadome.app/metadome/position/GRCh38.p14/chr1/207757133/
chr1	207757134	2842332	C	T	Uncertain_significance	criteria_provided,_single_submitter	NC_000001.11:g.207757134C>T	CD46	P15529-2	73	PF00084	38	1	0	431759		7	0	https://www.metadome.app/metadome/position/GRCh38.p14/chr1/207757133/
chr1	207757134	2842332	C	T	Uncertain_significance	criteria_provided,_single_submitter	NC_000001.11:g.207757134C>T	CD46	P15529-3	73	PF00084	38	1	0	431759		7	0	https://www.metadome.app/metadome/position/GRCh38.p14/chr1/207757133/
chr1	207757134	2842332	C	T	Uncertain_significance	criteria_provided,_single_submitter	NC_000001.11:g.207757134C>T	CD46	P15529-4	73	PF00084	38	1	0	431759		7	0	https://www.metadome.app/metadome/position/GRCh38.p14/chr1/207757133/
chr1	207757134	2842332	C	T	Uncertain_significance	criteria_provided,_single_submitter	NC_000001.11:g.207757134C>T	CD46	P15529-6	73	PF00084	38	1	0	431759		7	0	https://www.metadome.app/metadome/position/GRCh38.p14/chr1/207757133/
chr1	207757134	2842332	C	T	Uncertain_significance	criteria_provided,_single_submitter	NC_000001.11:g.207757134C>T	CD46	P15529-7	73	PF00084	38	1	0	431759		7	0	https://www.metadome.app/metadome/position/GRCh38.p14/chr1/207757133/
chr1	207757134	2842332	C	T	Uncertain_significance	criteria_provided,_single_submitter	NC_000001.11:g.207757134C>T	CD46	P15529-9	73	PF00084	38	1	0	431759		7	0	https://www.metadome.app/metadome/position/GRCh38.p14/chr1/207757133/
chr1	207757146	2771465	A	G	Uncertain_significance	criteria_provided,_single_submitter	NC_000001.11:g.207757146A>G	CD46	P15529	77	PF00084	40	0	1		2635629	6	0	https://www.metadome.app/metadome/position/GRCh38.p14/chr1/207757145/
chr1	207757146	2771465	A	G	Uncertain_significance	criteria_provided,_single_submitter	NC_000001.11:g.207757146A>G	CD46	P15529-11	77	PF00084	40	0	1		2635629	6	0	https://www.metadome.app/metadome/position/GRCh38.p14/chr1/207757145/
chr1	207757146	2771465	A	G	Uncertain_significance	criteria_provided,_single_submitter	NC_000001.11:g.207757146A>G	CD46	P15529-12	77	PF00084	40	0	1		2635629	6	0	https://www.metadome.app/metadome/position/GRCh38.p14/chr1/207757145/
chr1	207757146	2771465	A	G	Uncertain_significance	criteria_provided,_single_submitter	NC_000001.11:g.207757146A>G	CD46	P15529-2	77	PF00084	40	0	1		2635629	6	0	https://www.metadome.app/metadome/position/GRCh38.p14/chr1/207757145/
chr1	207757146	2771465	A	G	Uncertain_significance	criteria_provided,_single_submitter	NC_000001.11:g.207757146A>G	CD46	P15529-3	77	PF00084	40	0	1		2635629	6	0	https://www.metadome.app/metadome/position/GRCh38.p14/chr1/207757145/
chr1	207757146	2771465	A	G	Uncertain_significance	criteria_provided,_single_submitter	NC_000001.11:g.207757146A>G	CD46	P15529-4	77	PF00084	40	0	1		2635629	6	0	https://www.metadome.app/metadome/position/GRCh38.p14/chr1/207757145/
chr1	207757146	2771465	A	G	Uncertain_significance	criteria_provided,_single_submitter	NC_000001.11:g.207757146A>G	CD46	P15529-6	77	PF00084	40	0	1		2635629	6	0	https://www.metadome.app/metadome/position/GRCh38.p14/chr1/207757145/
chr1	207757146	2771465	A	G	Uncertain_significance	criteria_provided,_single_submitter	NC_000001.11:g.207757146A>G	CD46	P15529-7	77	PF00084	40	0	1		2635629	6	0	https://www.metadome.app/metadome/position/GRCh38.p14/chr1/207757145/
chr1	207757146	2771465	A	G	Uncertain_significance	criteria_provided,_single_submitter	NC_000001.11:g.207757146A>G	CD46	P15529-9	77	PF00084	40	0	1		2635629	6	0	https://www.metadome.app/metadome/position/GRCh38.p14/chr1/207757145/
chr1	207757167	1970652	A	T	Uncertain_significance	criteria_provided,_single_submitter	NC_000001.11:g.207757167A>T	CD46	P15529	84	PF00084	47	0	1		1342179	3	0	https://www.metadome.app/metadome/position/GRCh38.p14/chr1/207757166/
chr1	207757167	1970652	A	T	Uncertain_significance	criteria_provided,_single_submitter	NC_000001.11:g.207757167A>T	CD46	P15529-11	84	PF00084	47	0	1		1342179	3	0	https://www.metadome.app/metadome/position/GRCh38.p14/chr1/207757166/
chr1	207757167	1970652	A	T	Uncertain_significance	criteria_provided,_single_submitter	NC_000001.11:g.207757167A>T	CD46	P15529-12	84	PF00084	47	0	1		1342179	3	0	https://www.metadome.app/metadome/position/GRCh38.p14/chr1/207757166/
chr1	207757167	1970652	A	T	Uncertain_significance	criteria_provided,_single_submitter	NC_000001.11:g.207757167A>T	CD46	P15529-2	84	PF00084	47	0	1		1342179	3	0	https://www.metadome.app/metadome/position/GRCh38.p14/chr1/207757166/
chr1	207757167	1970652	A	T	Uncertain_significance	criteria_provided,_single_submitter	NC_000001.11:g.207757167A>T	CD46	P15529-3	84	PF00084	47	0	1		1342179	3	0	https://www.metadome.app/metadome/position/GRCh38.p14/chr1/207757166/
chr1	207757167	1970652	A	T	Uncertain_significance	criteria_provided,_single_submitter	NC_000001.11:g.207757167A>T	CD46	P15529-4	84	PF00084	47	0	1		1342179	3	0	https://www.metadome.app/metadome/position/GRCh38.p14/chr1/207757166/
chr1	207757167	1970652	A	T	Uncertain_significance	criteria_provided,_single_submitter	NC_000001.11:g.207757167A>T	CD46	P15529-6	84	PF00084	47	0	1		1342179	3	0	https://www.metadome.app/metadome/position/GRCh38.p14/chr1/207757166/
chr1	207757167	1970652	A	T	Uncertain_significance	criteria_provided,_single_submitter	NC_000001.11:g.207757167A>T	CD46	P15529-7	84	PF00084	47	0	1		1342179	3	0	https://www.metadome.app/metadome/position/GRCh38.p14/chr1/207757166/
chr1	207757167	1970652	A	T	Uncertain_significance	criteria_provided,_single_submitter	NC_000001.11:g.207757167A>T	CD46	P15529-9	84	PF00084	47	0	1		1342179	3	0	https://www.metadome.app/metadome/position/GRCh38.p14/chr1/207757166/
chr1	207757167	2244751	A	C	Uncertain_significance	criteria_provided,_single_submitter	NC_000001.11:g.207757167A>C	CD46	P15529	84	PF00084	47	0	1		1342179	3	0	https://www.metadome.app/metadome/position/GRCh38.p14/chr1/207757166/
chr1	207757167	2244751	A	C	Uncertain_significance	criteria_provided,_single_submitter	NC_000001.11:g.207757167A>C	CD46	P15529-11	84	PF00084	47	0	1		1342179	3	0	https://www.metadome.app/metadome/position/GRCh38.p14/chr1/207757166/
chr1	207757167	2244751	A	C	Uncertain_significance	criteria_provided,_single_submitter	NC_000001.11:g.207757167A>C	CD46	P15529-12	84	PF00084	47	0	1		1342179	3	0	https://www.metadome.app/metadome/position/GRCh38.p14/chr1/207757166/
chr1	207757167	2244751	A	C	Uncertain_significance	criteria_provided,_single_submitter	NC_000001.11:g.207757167A>C	CD46	P15529-2	84	PF00084	47	0	1		1342179	3	0	https://www.metadome.app/metadome/position/GRCh38.p14/chr1/207757166/
chr1	207757167	2244751	A	C	Uncertain_significance	criteria_provided,_single_submitter	NC_000001.11:g.207757167A>C	CD46	P15529-3	84	PF00084	47	0	1		1342179	3	0	https://www.metadome.app/metadome/position/GRCh38.p14/chr1/207757166/
chr1	207757167	2244751	A	C	Uncertain_significance	criteria_provided,_single_submitter	NC_000001.11:g.207757167A>C	CD46	P15529-4	84	PF00084	47	0	1		1342179	3	0	https://www.metadome.app/metadome/position/GRCh38.p14/chr1/207757166/
chr1	207757167	2244751	A	C	Uncertain_significance	criteria_provided,_single_submitter	NC_000001.11:g.207757167A>C	CD46	P15529-6	84	PF00084	47	0	1		1342179	3	0	https://www.metadome.app/metadome/position/GRCh38.p14/chr1/207757166/
chr1	207757167	2244751	A	C	Uncertain_significance	criteria_provided,_single_submitter	NC_000001.11:g.207757167A>C	CD46	P15529-7	84	PF00084	47	0	1		1342179	3	0	https://www.metadome.app/metadome/position/GRCh38.p14/chr1/207757166/
chr1	207757167	2244751	A	C	Uncertain_significance	criteria_provided,_single_submitter	NC_000001.11:g.207757167A>C	CD46	P15529-9	84	PF00084	47	0	1		1342179	3	0	https://www.metadome.app/metadome/position/GRCh38.p14/chr1/207757166/
chr1	207757167	2799169	A	G	Uncertain_significance	criteria_provided,_single_submitter	NC_000001.11:g.207757167A>G	CD46	P15529	84	PF00084	47	0	1		1342179	3	0	https://www.metadome.app/metadome/position/GRCh38.p14/chr1/207757166/
chr1	207757167	2799169	A	G	Uncertain_significance	criteria_provided,_single_submitter	NC_000001.11:g.207757167A>G	CD46	P15529-11	84	PF00084	47	0	1		1342179	3	0	https://www.metadome.app/metadome/position/GRCh38.p14/chr1/207757166/
chr1	207757167	2799169	A	G	Uncertain_significance	criteria_provided,_single_submitter	NC_000001.11:g.207757167A>G	CD46	P15529-12	84	PF00084	47	0	1		1342179	3	0	https://www.metadome.app/metadome/position/GRCh38.p14/chr1/207757166/
chr1	207757167	2799169	A	G	Uncertain_significance	criteria_provided,_single_submitter	NC_000001.11:g.207757167A>G	CD46	P15529-2	84	PF00084	47	0	1		1342179	3	0	https://www.metadome.app/metadome/position/GRCh38.p14/chr1/207757166/
chr1	207757167	2799169	A	G	Uncertain_significance	criteria_provided,_single_submitter	NC_000001.11:g.207757167A>G	CD46	P15529-3	84	PF00084	47	0	1		1342179	3	0	https://www.metadome.app/metadome/position/GRCh38.p14/chr1/207757166/
chr1	207757167	2799169	A	G	Uncertain_significance	criteria_provided,_single_submitter	NC_000001.11:g.207757167A>G	CD46	P15529-4	84	PF00084	47	0	1		1342179	3	0	https://www.metadome.app/metadome/position/GRCh38.p14/chr1/207757166/
chr1	207757167	2799169	A	G	Uncertain_significance	criteria_provided,_single_submitter	NC_000001.11:g.207757167A>G	CD46	P15529-6	84	PF00084	47	0	1		1342179	3	0	https://www.metadome.app/metadome/position/GRCh38.p14/chr1/207757166/
chr1	207757167	2799169	A	G	Uncertain_significance	criteria_provided,_single_submitter	NC_000001.11:g.207757167A>G	CD46	P15529-7	84	PF00084	47	0	1		1342179	3	0	https://www.metadome.app/metadome/position/GRCh38.p14/chr1/207757166/
chr1	207757167	2799169	A	G	Uncertain_significance	criteria_provided,_single_submitter	NC_000001.11:g.207757167A>G	CD46	P15529-9	84	PF00084	47	0	1		1342179	3	0	https://www.metadome.app/metadome/position/GRCh38.p14/chr1/207757166/
chr1	207757581	3730038	G	A	Uncertain_significance	criteria_provided,_single_submitter	NC_000001.11:g.207757581G>A	CD46	P15529	110	PF00084	12	0	1		3578197	3	0	https://www.metadome.app/metadome/position/GRCh38.p14/chr1/207757581/
chr1	207757581	3730038	G	A	Uncertain_significance	criteria_provided,_single_submitter	NC_000001.11:g.207757581G>A	CD46	P15529-11	110	PF00084	12	0	1		3578197	3	0	https://www.metadome.app/metadome/position/GRCh38.p14/chr1/207757581/
chr1	207757581	3730038	G	A	Uncertain_significance	criteria_provided,_single_submitter	NC_000001.11:g.207757581G>A	CD46	P15529-12	110	PF00084	12	0	1		3578197	3	0	https://www.metadome.app/metadome/position/GRCh38.p14/chr1/207757581/
chr1	207757581	3730038	G	A	Uncertain_significance	criteria_provided,_single_submitter	NC_000001.11:g.207757581G>A	CD46	P15529-16	47	PF00084	12	0	1		3578197	3	0	https://www.metadome.app/metadome/position/GRCh38.p14/chr1/207757581/
chr1	207757581	3730038	G	A	Uncertain_significance	criteria_provided,_single_submitter	NC_000001.11:g.207757581G>A	CD46	P15529-2	110	PF00084	12	0	1		3578197	3	0	https://www.metadome.app/metadome/position/GRCh38.p14/chr1/207757581/
chr1	207757581	3730038	G	A	Uncertain_significance	criteria_provided,_single_submitter	NC_000001.11:g.207757581G>A	CD46	P15529-3	110	PF00084	12	0	1		3578197	3	0	https://www.metadome.app/metadome/position/GRCh38.p14/chr1/207757581/
chr1	207757581	3730038	G	A	Uncertain_significance	criteria_provided,_single_submitter	NC_000001.11:g.207757581G>A	CD46	P15529-4	110	PF00084	12	0	1		3578197	3	0	https://www.metadome.app/metadome/position/GRCh38.p14/chr1/207757581/
chr1	207757581	3730038	G	A	Uncertain_significance	criteria_provided,_single_submitter	NC_000001.11:g.207757581G>A	CD46	P15529-6	110	PF00084	12	0	1		3578197	3	0	https://www.metadome.app/metadome/position/GRCh38.p14/chr1/207757581/
chr1	207757581	3730038	G	A	Uncertain_significance	criteria_provided,_single_submitter	NC_000001.11:g.207757581G>A	CD46	P15529-7	110	PF00084	12	0	1		3578197	3	0	https://www.metadome.app/metadome/position/GRCh38.p14/chr1/207757581/
chr1	207757581	3730038	G	A	Uncertain_significance	criteria_provided,_single_submitter	NC_000001.11:g.207757581G>A	CD46	P15529-9	110	PF00084	12	0	1		3578197	3	0	https://www.metadome.app/metadome/position/GRCh38.p14/chr1/207757581/
chr1	207757591	3638430	C	A	Uncertain_significance	criteria_provided,_single_submitter	NC_000001.11:g.207757591C>A	CD46	P15529	113	PF00084	15	0	1		3063973	6	0	https://www.metadome.app/metadome/position/GRCh38.p14/chr1/207757590/
chr1	207757591	3638430	C	A	Uncertain_significance	criteria_provided,_single_submitter	NC_000001.11:g.207757591C>A	CD46	P15529-11	113	PF00084	15	0	1		3063973	6	0	https://www.metadome.app/metadome/position/GRCh38.p14/chr1/207757590/
chr1	207757591	3638430	C	A	Uncertain_significance	criteria_provided,_single_submitter	NC_000001.11:g.207757591C>A	CD46	P15529-12	113	PF00084	15	0	1		3063973	6	0	https://www.metadome.app/metadome/position/GRCh38.p14/chr1/207757590/
chr1	207757591	3638430	C	A	Uncertain_significance	criteria_provided,_single_submitter	NC_000001.11:g.207757591C>A	CD46	P15529-16	50	PF00084	15	0	1		3063973	6	0	https://www.metadome.app/metadome/position/GRCh38.p14/chr1/207757590/
chr1	207757591	3638430	C	A	Uncertain_significance	criteria_provided,_single_submitter	NC_000001.11:g.207757591C>A	CD46	P15529-2	113	PF00084	15	0	1		3063973	6	0	https://www.metadome.app/metadome/position/GRCh38.p14/chr1/207757590/
chr1	207757591	3638430	C	A	Uncertain_significance	criteria_provided,_single_submitter	NC_000001.11:g.207757591C>A	CD46	P15529-3	113	PF00084	15	0	1		3063973	6	0	https://www.metadome.app/metadome/position/GRCh38.p14/chr1/207757590/
chr1	207757591	3638430	C	A	Uncertain_significance	criteria_provided,_single_submitter	NC_000001.11:g.207757591C>A	CD46	P15529-4	113	PF00084	15	0	1		3063973	6	0	https://www.metadome.app/metadome/position/GRCh38.p14/chr1/207757590/
chr1	207757591	3638430	C	A	Uncertain_significance	criteria_provided,_single_submitter	NC_000001.11:g.207757591C>A	CD46	P15529-6	113	PF00084	15	0	1		3063973	6	0	https://www.metadome.app/metadome/position/GRCh38.p14/chr1/207757590/
chr1	207757591	3638430	C	A	Uncertain_significance	criteria_provided,_single_submitter	NC_000001.11:g.207757591C>A	CD46	P15529-7	113	PF00084	15	0	1		3063973	6	0	https://www.metadome.app/metadome/position/GRCh38.p14/chr1/207757590/
chr1	207757591	3638430	C	A	Uncertain_significance	criteria_provided,_single_submitter	NC_000001.11:g.207757591C>A	CD46	P15529-9	113	PF00084	15	0	1		3063973	6	0	https://www.metadome.app/metadome/position/GRCh38.p14/chr1/207757590/
chr1	207757620	2878384	A	T	Uncertain_significance	criteria_provided,_single_submitter	NC_000001.11:g.207757620A>T	CD46	P15529	123	PF00084	25	0	2		1343371,3068272	4	0	https://www.metadome.app/metadome/position/GRCh38.p14/chr1/207757620/
chr1	207757620	2878384	A	T	Uncertain_significance	criteria_provided,_single_submitter	NC_000001.11:g.207757620A>T	CD46	P15529-11	123	PF00084	25	0	2		1343371,3068272	4	0	https://www.metadome.app/metadome/position/GRCh38.p14/chr1/207757620/
chr1	207757620	2878384	A	T	Uncertain_significance	criteria_provided,_single_submitter	NC_000001.11:g.207757620A>T	CD46	P15529-12	123	PF00084	25	0	2		1343371,3068272	4	0	https://www.metadome.app/metadome/position/GRCh38.p14/chr1/207757620/
chr1	207757620	2878384	A	T	Uncertain_significance	criteria_provided,_single_submitter	NC_000001.11:g.207757620A>T	CD46	P15529-16	60	PF00084	25	0	2		1343371,3068272	4	0	https://www.metadome.app/metadome/position/GRCh38.p14/chr1/207757620/
chr1	207757620	2878384	A	T	Uncertain_significance	criteria_provided,_single_submitter	NC_000001.11:g.207757620A>T	CD46	P15529-2	123	PF00084	25	0	2		1343371,3068272	4	0	https://www.metadome.app/metadome/position/GRCh38.p14/chr1/207757620/
chr1	207757620	2878384	A	T	Uncertain_significance	criteria_provided,_single_submitter	NC_000001.11:g.207757620A>T	CD46	P15529-3	123	PF00084	25	0	2		1343371,3068272	4	0	https://www.metadome.app/metadome/position/GRCh38.p14/chr1/207757620/
chr1	207757620	2878384	A	T	Uncertain_significance	criteria_provided,_single_submitter	NC_000001.11:g.207757620A>T	CD46	P15529-4	123	PF00084	25	0	2		1343371,3068272	4	0	https://www.metadome.app/metadome/position/GRCh38.p14/chr1/207757620/
chr1	207757620	2878384	A	T	Uncertain_significance	criteria_provided,_single_submitter	NC_000001.11:g.207757620A>T	CD46	P15529-6	123	PF00084	25	0	2		1343371,3068272	4	0	https://www.metadome.app/metadome/position/GRCh38.p14/chr1/207757620/
chr1	207757620	2878384	A	T	Uncertain_significance	criteria_provided,_single_submitter	NC_000001.11:g.207757620A>T	CD46	P15529-7	123	PF00084	25	0	2		1343371,3068272	4	0	https://www.metadome.app/metadome/position/GRCh38.p14/chr1/207757620/
chr1	207757620	2878384	A	T	Uncertain_significance	criteria_provided,_single_submitter	NC_000001.11:g.207757620A>T	CD46	P15529-9	123	PF00084	25	0	2		1343371,3068272	4	0	https://www.metadome.app/metadome/position/GRCh38.p14/chr1/207757620/
chr1	207757622	3672382	G	A	Uncertain_significance	criteria_provided,_single_submitter	NC_000001.11:g.207757622G>A	CD46	P15529	123	PF00084	25	0	2		1343371,3068272	4	0	https://www.metadome.app/metadome/position/GRCh38.p14/chr1/207757620/
chr1	207757622	3672382	G	A	Uncertain_significance	criteria_provided,_single_submitter	NC_000001.11:g.207757622G>A	CD46	P15529-11	123	PF00084	25	0	2		1343371,3068272	4	0	https://www.metadome.app/metadome/position/GRCh38.p14/chr1/207757620/
chr1	207757622	3672382	G	A	Uncertain_significance	criteria_provided,_single_submitter	NC_000001.11:g.207757622G>A	CD46	P15529-12	123	PF00084	25	0	2		1343371,3068272	4	0	https://www.metadome.app/metadome/position/GRCh38.p14/chr1/207757620/
chr1	207757622	3672382	G	A	Uncertain_significance	criteria_provided,_single_submitter	NC_000001.11:g.207757622G>A	CD46	P15529-16	60	PF00084	25	0	2		1343371,3068272	4	0	https://www.metadome.app/metadome/position/GRCh38.p14/chr1/207757620/
chr1	207757622	3672382	G	A	Uncertain_significance	criteria_provided,_single_submitter	NC_000001.11:g.207757622G>A	CD46	P15529-2	123	PF00084	25	0	2		1343371,3068272	4	0	https://www.metadome.app/metadome/position/GRCh38.p14/chr1/207757620/
chr1	207757622	3672382	G	A	Uncertain_significance	criteria_provided,_single_submitter	NC_000001.11:g.207757622G>A	CD46	P15529-3	123	PF00084	25	0	2		1343371,3068272	4	0	https://www.metadome.app/metadome/position/GRCh38.p14/chr1/207757620/
chr1	207757622	3672382	G	A	Uncertain_significance	criteria_provided,_single_submitter	NC_000001.11:g.207757622G>A	CD46	P15529-4	123	PF00084	25	0	2		1343371,3068272	4	0	https://www.metadome.app/metadome/position/GRCh38.p14/chr1/207757620/
chr1	207757622	3672382	G	A	Uncertain_significance	criteria_provided,_single_submitter	NC_000001.11:g.207757622G>A	CD46	P15529-6	123	PF00084	25	0	2		1343371,3068272	4	0	https://www.metadome.app/metadome/position/GRCh38.p14/chr1/207757620/
chr1	207757622	3672382	G	A	Uncertain_significance	criteria_provided,_single_submitter	NC_000001.11:g.207757622G>A	CD46	P15529-7	123	PF00084	25	0	2		1343371,3068272	4	0	https://www.metadome.app/metadome/position/GRCh38.p14/chr1/207757620/
chr1	207757622	3672382	G	A	Uncertain_significance	criteria_provided,_single_submitter	NC_000001.11:g.207757622G>A	CD46	P15529-9	123	PF00084	25	0	2		1343371,3068272	4	0	https://www.metadome.app/metadome/position/GRCh38.p14/chr1/207757620/
chr1	207757642	3720273	G	T	Uncertain_significance	criteria_provided,_single_submitter	NC_000001.11:g.207757642G>T	CD46	P15529	130	PF00084	32	0	1		2628496	2	0	https://www.metadome.app/metadome/position/GRCh38.p14/chr1/207757641/
chr1	207757642	3720273	G	T	Uncertain_significance	criteria_provided,_single_submitter	NC_000001.11:g.207757642G>T	CD46	P15529-11	130	PF00084	32	0	1		2628496	2	0	https://www.metadome.app/metadome/position/GRCh38.p14/chr1/207757641/
chr1	207757642	3720273	G	T	Uncertain_significance	criteria_provided,_single_submitter	NC_000001.11:g.207757642G>T	CD46	P15529-12	130	PF00084	32	0	1		2628496	2	0	https://www.metadome.app/metadome/position/GRCh38.p14/chr1/207757641/
chr1	207757642	3720273	G	T	Uncertain_significance	criteria_provided,_single_submitter	NC_000001.11:g.207757642G>T	CD46	P15529-16	67	PF00084	32	0	1		2628496	2	0	https://www.metadome.app/metadome/position/GRCh38.p14/chr1/207757641/
chr1	207757642	3720273	G	T	Uncertain_significance	criteria_provided,_single_submitter	NC_000001.11:g.207757642G>T	CD46	P15529-2	130	PF00084	32	0	1		2628496	2	0	https://www.metadome.app/metadome/position/GRCh38.p14/chr1/207757641/
chr1	207757642	3720273	G	T	Uncertain_significance	criteria_provided,_single_submitter	NC_000001.11:g.207757642G>T	CD46	P15529-3	130	PF00084	32	0	1		2628496	2	0	https://www.metadome.app/metadome/position/GRCh38.p14/chr1/207757641/
chr1	207757642	3720273	G	T	Uncertain_significance	criteria_provided,_single_submitter	NC_000001.11:g.207757642G>T	CD46	P15529-4	130	PF00084	32	0	1		2628496	2	0	https://www.metadome.app/metadome/position/GRCh38.p14/chr1/207757641/
chr1	207757642	3720273	G	T	Uncertain_significance	criteria_provided,_single_submitter	NC_000001.11:g.207757642G>T	CD46	P15529-6	130	PF00084	32	0	1		2628496	2	0	https://www.metadome.app/metadome/position/GRCh38.p14/chr1/207757641/
chr1	207757642	3720273	G	T	Uncertain_significance	criteria_provided,_single_submitter	NC_000001.11:g.207757642G>T	CD46	P15529-7	130	PF00084	32	0	1		2628496	2	0	https://www.metadome.app/metadome/position/GRCh38.p14/chr1/207757641/
chr1	207757642	3720273	G	T	Uncertain_significance	criteria_provided,_single_submitter	NC_000001.11:g.207757642G>T	CD46	P15529-9	130	PF00084	32	0	1		2628496	2	0	https://www.metadome.app/metadome/position/GRCh38.p14/chr1/207757641/
chr1	207761300	1476869	G	A	Uncertain_significance	criteria_provided,_single_submitter	NC_000001.11:g.207761300G>A	CD46	P15529	176	PF00084	15	0	1		3063973	6	0	https://www.metadome.app/metadome/position/GRCh38.p14/chr1/207761299/
chr1	207761300	1476869	G	A	Uncertain_significance	criteria_provided,_single_submitter	NC_000001.11:g.207761300G>A	CD46	P15529-11	176	PF00084	15	0	1		3063973	6	0	https://www.metadome.app/metadome/position/GRCh38.p14/chr1/207761299/
chr1	207761300	1476869	G	A	Uncertain_significance	criteria_provided,_single_submitter	NC_000001.11:g.207761300G>A	CD46	P15529-12	176	PF00084	15	0	1		3063973	6	0	https://www.metadome.app/metadome/position/GRCh38.p14/chr1/207761299/
chr1	207761300	1476869	G	A	Uncertain_significance	criteria_provided,_single_submitter	NC_000001.11:g.207761300G>A	CD46	P15529-16	113	PF00084	15	0	1		3063973	6	0	https://www.metadome.app/metadome/position/GRCh38.p14/chr1/207761299/
chr1	207761300	1476869	G	A	Uncertain_significance	criteria_provided,_single_submitter	NC_000001.11:g.207761300G>A	CD46	P15529-2	176	PF00084	15	0	1		3063973	6	0	https://www.metadome.app/metadome/position/GRCh38.p14/chr1/207761299/
chr1	207761300	1476869	G	A	Uncertain_significance	criteria_provided,_single_submitter	NC_000001.11:g.207761300G>A	CD46	P15529-3	176	PF00084	15	0	1		3063973	6	0	https://www.metadome.app/metadome/position/GRCh38.p14/chr1/207761299/
chr1	207761300	1476869	G	A	Uncertain_significance	criteria_provided,_single_submitter	NC_000001.11:g.207761300G>A	CD46	P15529-4	176	PF00084	15	0	1		3063973	6	0	https://www.metadome.app/metadome/position/GRCh38.p14/chr1/207761299/
chr1	207761300	1476869	G	A	Uncertain_significance	criteria_provided,_single_submitter	NC_000001.11:g.207761300G>A	CD46	P15529-6	176	PF00084	15	0	1		3063973	6	0	https://www.metadome.app/metadome/position/GRCh38.p14/chr1/207761299/
chr1	207761300	1476869	G	A	Uncertain_significance	criteria_provided,_single_submitter	NC_000001.11:g.207761300G>A	CD46	P15529-7	176	PF00084	15	0	1		3063973	6	0	https://www.metadome.app/metadome/position/GRCh38.p14/chr1/207761299/
chr1	207761300	1476869	G	A	Uncertain_significance	criteria_provided,_single_submitter	NC_000001.11:g.207761300G>A	CD46	P15529-9	176	PF00084	15	0	1		3063973	6	0	https://www.metadome.app/metadome/position/GRCh38.p14/chr1/207761299/
chr1	207761388	2114525	G	C	Uncertain_significance	criteria_provided,_single_submitter	NC_000001.11:g.207761388G>C	CD46	P15529	205	PF00084	38	1	0	431759		7	0	https://www.metadome.app/metadome/position/GRCh38.p14/chr1/207761386/
chr1	207761388	2114525	G	C	Uncertain_significance	criteria_provided,_single_submitter	NC_000001.11:g.207761388G>C	CD46	P15529-11	205	PF00084	38	1	0	431759		7	0	https://www.metadome.app/metadome/position/GRCh38.p14/chr1/207761386/
chr1	207761388	2114525	G	C	Uncertain_significance	criteria_provided,_single_submitter	NC_000001.11:g.207761388G>C	CD46	P15529-12	205	PF00084	38	1	0	431759		7	0	https://www.metadome.app/metadome/position/GRCh38.p14/chr1/207761386/
chr1	207761388	2114525	G	C	Uncertain_significance	criteria_provided,_single_submitter	NC_000001.11:g.207761388G>C	CD46	P15529-16	142	PF00084	38	1	0	431759		7	0	https://www.metadome.app/metadome/position/GRCh38.p14/chr1/207761386/
chr1	207761388	2114525	G	C	Uncertain_significance	criteria_provided,_single_submitter	NC_000001.11:g.207761388G>C	CD46	P15529-2	205	PF00084	38	1	0	431759		7	0	https://www.metadome.app/metadome/position/GRCh38.p14/chr1/207761386/
chr1	207761388	2114525	G	C	Uncertain_significance	criteria_provided,_single_submitter	NC_000001.11:g.207761388G>C	CD46	P15529-3	205	PF00084	38	1	0	431759		7	0	https://www.metadome.app/metadome/position/GRCh38.p14/chr1/207761386/
chr1	207761388	2114525	G	C	Uncertain_significance	criteria_provided,_single_submitter	NC_000001.11:g.207761388G>C	CD46	P15529-4	205	PF00084	38	1	0	431759		7	0	https://www.metadome.app/metadome/position/GRCh38.p14/chr1/207761386/
chr1	207761388	2114525	G	C	Uncertain_significance	criteria_provided,_single_submitter	NC_000001.11:g.207761388G>C	CD46	P15529-6	205	PF00084	38	1	0	431759		7	0	https://www.metadome.app/metadome/position/GRCh38.p14/chr1/207761386/
chr1	207761388	2114525	G	C	Uncertain_significance	criteria_provided,_single_submitter	NC_000001.11:g.207761388G>C	CD46	P15529-7	205	PF00084	38	1	0	431759		7	0	https://www.metadome.app/metadome/position/GRCh38.p14/chr1/207761386/
chr1	207761388	2114525	G	C	Uncertain_significance	criteria_provided,_single_submitter	NC_000001.11:g.207761388G>C	CD46	P15529-9	205	PF00084	38	1	0	431759		7	0	https://www.metadome.app/metadome/position/GRCh38.p14/chr1/207761386/
chr1	207761393	1449764	C	T	Uncertain_significance	criteria_provided,_multiple_submitters,_no_conflicts	NC_000001.11:g.207761393C>T	CD46	P15529	207	PF00084	40	0	1		2635629	6	0	https://www.metadome.app/metadome/position/GRCh38.p14/chr1/207761392/
chr1	207761393	1449764	C	T	Uncertain_significance	criteria_provided,_multiple_submitters,_no_conflicts	NC_000001.11:g.207761393C>T	CD46	P15529-11	207	PF00084	40	0	1		2635629	6	0	https://www.metadome.app/metadome/position/GRCh38.p14/chr1/207761392/
chr1	207761393	1449764	C	T	Uncertain_significance	criteria_provided,_multiple_submitters,_no_conflicts	NC_000001.11:g.207761393C>T	CD46	P15529-12	207	PF00084	40	0	1		2635629	6	0	https://www.metadome.app/metadome/position/GRCh38.p14/chr1/207761392/
chr1	207761393	1449764	C	T	Uncertain_significance	criteria_provided,_multiple_submitters,_no_conflicts	NC_000001.11:g.207761393C>T	CD46	P15529-16	144	PF00084	40	0	1		2635629	6	0	https://www.metadome.app/metadome/position/GRCh38.p14/chr1/207761392/
chr1	207761393	1449764	C	T	Uncertain_significance	criteria_provided,_multiple_submitters,_no_conflicts	NC_000001.11:g.207761393C>T	CD46	P15529-2	207	PF00084	40	0	1		2635629	6	0	https://www.metadome.app/metadome/position/GRCh38.p14/chr1/207761392/
chr1	207761393	1449764	C	T	Uncertain_significance	criteria_provided,_multiple_submitters,_no_conflicts	NC_000001.11:g.207761393C>T	CD46	P15529-3	207	PF00084	40	0	1		2635629	6	0	https://www.metadome.app/metadome/position/GRCh38.p14/chr1/207761392/
chr1	207761393	1449764	C	T	Uncertain_significance	criteria_provided,_multiple_submitters,_no_conflicts	NC_000001.11:g.207761393C>T	CD46	P15529-4	207	PF00084	40	0	1		2635629	6	0	https://www.metadome.app/metadome/position/GRCh38.p14/chr1/207761392/
chr1	207761393	1449764	C	T	Uncertain_significance	criteria_provided,_multiple_submitters,_no_conflicts	NC_000001.11:g.207761393C>T	CD46	P15529-6	207	PF00084	40	0	1		2635629	6	0	https://www.metadome.app/metadome/position/GRCh38.p14/chr1/207761392/
chr1	207761393	1449764	C	T	Uncertain_significance	criteria_provided,_multiple_submitters,_no_conflicts	NC_000001.11:g.207761393C>T	CD46	P15529-7	207	PF00084	40	0	1		2635629	6	0	https://www.metadome.app/metadome/position/GRCh38.p14/chr1/207761392/
chr1	207761393	1449764	C	T	Uncertain_significance	criteria_provided,_multiple_submitters,_no_conflicts	NC_000001.11:g.207761393C>T	CD46	P15529-9	207	PF00084	40	0	1		2635629	6	0	https://www.metadome.app/metadome/position/GRCh38.p14/chr1/207761392/
chr1	207767076	3066170	T	G	Uncertain_significance	criteria_provided,_single_submitter	NC_000001.11:g.207767076T>G	CD46	P15529	246	PF00084	19	1	0	203518		3	0	https://www.metadome.app/metadome/position/GRCh38.p14/chr1/207767075/
chr1	207767076	3066170	T	G	Uncertain_significance	criteria_provided,_single_submitter	NC_000001.11:g.207767076T>G	CD46	P15529-11	246	PF00084	19	1	0	203518		3	0	https://www.metadome.app/metadome/position/GRCh38.p14/chr1/207767075/
chr1	207767076	3066170	T	G	Uncertain_significance	criteria_provided,_single_submitter	NC_000001.11:g.207767076T>G	CD46	P15529-12	246	PF00084	19	1	0	203518		3	0	https://www.metadome.app/metadome/position/GRCh38.p14/chr1/207767075/
chr1	207767076	3066170	T	G	Uncertain_significance	criteria_provided,_single_submitter	NC_000001.11:g.207767076T>G	CD46	P15529-16	183	PF00084	19	1	0	203518		3	0	https://www.metadome.app/metadome/position/GRCh38.p14/chr1/207767075/
chr1	207767076	3066170	T	G	Uncertain_significance	criteria_provided,_single_submitter	NC_000001.11:g.207767076T>G	CD46	P15529-2	246	PF00084	19	1	0	203518		3	0	https://www.metadome.app/metadome/position/GRCh38.p14/chr1/207767075/
chr1	207767076	3066170	T	G	Uncertain_significance	criteria_provided,_single_submitter	NC_000001.11:g.207767076T>G	CD46	P15529-3	246	PF00084	19	1	0	203518		3	0	https://www.metadome.app/metadome/position/GRCh38.p14/chr1/207767075/
chr1	207767076	3066170	T	G	Uncertain_significance	criteria_provided,_single_submitter	NC_000001.11:g.207767076T>G	CD46	P15529-4	246	PF00084	19	1	0	203518		3	0	https://www.metadome.app/metadome/position/GRCh38.p14/chr1/207767075/
chr1	207767076	3066170	T	G	Uncertain_significance	criteria_provided,_single_submitter	NC_000001.11:g.207767076T>G	CD46	P15529-6	246	PF00084	19	1	0	203518		3	0	https://www.metadome.app/metadome/position/GRCh38.p14/chr1/207767075/
chr1	207767076	3066170	T	G	Uncertain_significance	criteria_provided,_single_submitter	NC_000001.11:g.207767076T>G	CD46	P15529-7	246	PF00084	19	1	0	203518		3	0	https://www.metadome.app/metadome/position/GRCh38.p14/chr1/207767075/
chr1	207767076	3066170	T	G	Uncertain_significance	criteria_provided,_single_submitter	NC_000001.11:g.207767076T>G	CD46	P15529-9	246	PF00084	19	1	0	203518		3	0	https://www.metadome.app/metadome/position/GRCh38.p14/chr1/207767075/
chr1	207767114	2514776	G	C	Uncertain_significance	criteria_provided,_multiple_submitters,_no_conflicts	NC_000001.11:g.207767114G>C	CD46	P15529	259	PF00084	32	0	1		2628496	2	0	https://www.metadome.app/metadome/position/GRCh38.p14/chr1/207767114/
chr1	207767114	2514776	G	C	Uncertain_significance	criteria_provided,_multiple_submitters,_no_conflicts	NC_000001.11:g.207767114G>C	CD46	P15529-11	259	PF00084	32	0	1		2628496	2	0	https://www.metadome.app/metadome/position/GRCh38.p14/chr1/207767114/
chr1	207767114	2514776	G	C	Uncertain_significance	criteria_provided,_multiple_submitters,_no_conflicts	NC_000001.11:g.207767114G>C	CD46	P15529-12	259	PF00084	32	0	1		2628496	2	0	https://www.metadome.app/metadome/position/GRCh38.p14/chr1/207767114/
chr1	207767114	2514776	G	C	Uncertain_significance	criteria_provided,_multiple_submitters,_no_conflicts	NC_000001.11:g.207767114G>C	CD46	P15529-16	196	PF00084	32	0	1		2628496	2	0	https://www.metadome.app/metadome/position/GRCh38.p14/chr1/207767114/
chr1	207767114	2514776	G	C	Uncertain_significance	criteria_provided,_multiple_submitters,_no_conflicts	NC_000001.11:g.207767114G>C	CD46	P15529-2	259	PF00084	32	0	1		2628496	2	0	https://www.metadome.app/metadome/position/GRCh38.p14/chr1/207767114/
chr1	207767114	2514776	G	C	Uncertain_significance	criteria_provided,_multiple_submitters,_no_conflicts	NC_000001.11:g.207767114G>C	CD46	P15529-3	259	PF00084	32	0	1		2628496	2	0	https://www.metadome.app/metadome/position/GRCh38.p14/chr1/207767114/
chr1	207767114	2514776	G	C	Uncertain_significance	criteria_provided,_multiple_submitters,_no_conflicts	NC_000001.11:g.207767114G>C	CD46	P15529-4	259	PF00084	32	0	1		2628496	2	0	https://www.metadome.app/metadome/position/GRCh38.p14/chr1/207767114/
chr1	207767114	2514776	G	C	Uncertain_significance	criteria_provided,_multiple_submitters,_no_conflicts	NC_000001.11:g.207767114G>C	CD46	P15529-6	259	PF00084	32	0	1		2628496	2	0	https://www.metadome.app/metadome/position/GRCh38.p14/chr1/207767114/
chr1	207767114	2514776	G	C	Uncertain_significance	criteria_provided,_multiple_submitters,_no_conflicts	NC_000001.11:g.207767114G>C	CD46	P15529-7	259	PF00084	32	0	1		2628496	2	0	https://www.metadome.app/metadome/position/GRCh38.p14/chr1/207767114/
chr1	207767114	2514776	G	C	Uncertain_significance	criteria_provided,_multiple_submitters,_no_conflicts	NC_000001.11:g.207767114G>C	CD46	P15529-9	259	PF00084	32	0	1		2628496	2	0	https://www.metadome.app/metadome/position/GRCh38.p14/chr1/207767114/
chr1	207767133	3380581	G	A	Uncertain_significance	criteria_provided,_single_submitter	NC_000001.11:g.207767133G>A	CD46	P15529	265	PF00084	38	1	0	431759		7	0	https://www.metadome.app/metadome/position/GRCh38.p14/chr1/207767132/
chr1	207767133	3380581	G	A	Uncertain_significance	criteria_provided,_single_submitter	NC_000001.11:g.207767133G>A	CD46	P15529-11	265	PF00084	38	1	0	431759		7	0	https://www.metadome.app/metadome/position/GRCh38.p14/chr1/207767132/
chr1	207767133	3380581	G	A	Uncertain_significance	criteria_provided,_single_submitter	NC_000001.11:g.207767133G>A	CD46	P15529-12	265	PF00084	38	1	0	431759		7	0	https://www.metadome.app/metadome/position/GRCh38.p14/chr1/207767132/
chr1	207767133	3380581	G	A	Uncertain_significance	criteria_provided,_single_submitter	NC_000001.11:g.207767133G>A	CD46	P15529-16	202	PF00084	38	1	0	431759		7	0	https://www.metadome.app/metadome/position/GRCh38.p14/chr1/207767132/
chr1	207767133	3380581	G	A	Uncertain_significance	criteria_provided,_single_submitter	NC_000001.11:g.207767133G>A	CD46	P15529-2	265	PF00084	38	1	0	431759		7	0	https://www.metadome.app/metadome/position/GRCh38.p14/chr1/207767132/
chr1	207767133	3380581	G	A	Uncertain_significance	criteria_provided,_single_submitter	NC_000001.11:g.207767133G>A	CD46	P15529-3	265	PF00084	38	1	0	431759		7	0	https://www.metadome.app/metadome/position/GRCh38.p14/chr1/207767132/
chr1	207767133	3380581	G	A	Uncertain_significance	criteria_provided,_single_submitter	NC_000001.11:g.207767133G>A	CD46	P15529-4	265	PF00084	38	1	0	431759		7	0	https://www.metadome.app/metadome/position/GRCh38.p14/chr1/207767132/
chr1	207767133	3380581	G	A	Uncertain_significance	criteria_provided,_single_submitter	NC_000001.11:g.207767133G>A	CD46	P15529-6	265	PF00084	38	1	0	431759		7	0	https://www.metadome.app/metadome/position/GRCh38.p14/chr1/207767132/
chr1	207767133	3380581	G	A	Uncertain_significance	criteria_provided,_single_submitter	NC_000001.11:g.207767133G>A	CD46	P15529-7	265	PF00084	38	1	0	431759		7	0	https://www.metadome.app/metadome/position/GRCh38.p14/chr1/207767132/
chr1	207767133	3380581	G	A	Uncertain_significance	criteria_provided,_single_submitter	NC_000001.11:g.207767133G>A	CD46	P15529-9	265	PF00084	38	1	0	431759		7	0	https://www.metadome.app/metadome/position/GRCh38.p14/chr1/207767132/
chr1	207767138	2186282	A	G	Uncertain_significance	criteria_provided,_multiple_submitters,_no_conflicts	NC_000001.11:g.207767138A>G	CD46	P15529	267	PF00084	40	0	1		2635629	6	0	https://www.metadome.app/metadome/position/GRCh38.p14/chr1/207767138/
chr1	207767138	2186282	A	G	Uncertain_significance	criteria_provided,_multiple_submitters,_no_conflicts	NC_000001.11:g.207767138A>G	CD46	P15529-11	267	PF00084	40	0	1		2635629	6	0	https://www.metadome.app/metadome/position/GRCh38.p14/chr1/207767138/
chr1	207767138	2186282	A	G	Uncertain_significance	criteria_provided,_multiple_submitters,_no_conflicts	NC_000001.11:g.207767138A>G	CD46	P15529-12	267	PF00084	40	0	1		2635629	6	0	https://www.metadome.app/metadome/position/GRCh38.p14/chr1/207767138/
chr1	207767138	2186282	A	G	Uncertain_significance	criteria_provided,_multiple_submitters,_no_conflicts	NC_000001.11:g.207767138A>G	CD46	P15529-16	204	PF00084	40	0	1		2635629	6	0	https://www.metadome.app/metadome/position/GRCh38.p14/chr1/207767138/
chr1	207767138	2186282	A	G	Uncertain_significance	criteria_provided,_multiple_submitters,_no_conflicts	NC_000001.11:g.207767138A>G	CD46	P15529-2	267	PF00084	40	0	1		2635629	6	0	https://www.metadome.app/metadome/position/GRCh38.p14/chr1/207767138/
chr1	207767138	2186282	A	G	Uncertain_significance	criteria_provided,_multiple_submitters,_no_conflicts	NC_000001.11:g.207767138A>G	CD46	P15529-3	267	PF00084	40	0	1		2635629	6	0	https://www.metadome.app/metadome/position/GRCh38.p14/chr1/207767138/
chr1	207767138	2186282	A	G	Uncertain_significance	criteria_provided,_multiple_submitters,_no_conflicts	NC_000001.11:g.207767138A>G	CD46	P15529-4	267	PF00084	40	0	1		2635629	6	0	https://www.metadome.app/metadome/position/GRCh38.p14/chr1/207767138/
chr1	207767138	2186282	A	G	Uncertain_significance	criteria_provided,_multiple_submitters,_no_conflicts	NC_000001.11:g.207767138A>G	CD46	P15529-6	267	PF00084	40	0	1		2635629	6	0	https://www.metadome.app/metadome/position/GRCh38.p14/chr1/207767138/
chr1	207767138	2186282	A	G	Uncertain_significance	criteria_provided,_multiple_submitters,_no_conflicts	NC_000001.11:g.207767138A>G	CD46	P15529-7	267	PF00084	40	0	1		2635629	6	0	https://www.metadome.app/metadome/position/GRCh38.p14/chr1/207767138/
chr1	207767138	2186282	A	G	Uncertain_significance	criteria_provided,_multiple_submitters,_no_conflicts	NC_000001.11:g.207767138A>G	CD46	P15529-9	267	PF00084	40	0	1		2635629	6	0	https://www.metadome.app/metadome/position/GRCh38.p14/chr1/207767138/
chr1	207767159	1390370	A	G	Uncertain_significance	criteria_provided,_single_submitter	NC_000001.11:g.207767159A>G	CD46	P15529	274	PF00084	47	0	1		1342179	3	0	https://www.metadome.app/metadome/position/GRCh38.p14/chr1/207767159/
chr1	207767159	1390370	A	G	Uncertain_significance	criteria_provided,_single_submitter	NC_000001.11:g.207767159A>G	CD46	P15529-11	274	PF00084	47	0	1		1342179	3	0	https://www.metadome.app/metadome/position/GRCh38.p14/chr1/207767159/
chr1	207767159	1390370	A	G	Uncertain_significance	criteria_provided,_single_submitter	NC_000001.11:g.207767159A>G	CD46	P15529-12	274	PF00084	47	0	1		1342179	3	0	https://www.metadome.app/metadome/position/GRCh38.p14/chr1/207767159/
chr1	207767159	1390370	A	G	Uncertain_significance	criteria_provided,_single_submitter	NC_000001.11:g.207767159A>G	CD46	P15529-16	211	PF00084	47	0	1		1342179	3	0	https://www.metadome.app/metadome/position/GRCh38.p14/chr1/207767159/
chr1	207767159	1390370	A	G	Uncertain_significance	criteria_provided,_single_submitter	NC_000001.11:g.207767159A>G	CD46	P15529-2	274	PF00084	47	0	1		1342179	3	0	https://www.metadome.app/metadome/position/GRCh38.p14/chr1/207767159/
chr1	207767159	1390370	A	G	Uncertain_significance	criteria_provided,_single_submitter	NC_000001.11:g.207767159A>G	CD46	P15529-3	274	PF00084	47	0	1		1342179	3	0	https://www.metadome.app/metadome/position/GRCh38.p14/chr1/207767159/
chr1	207767159	1390370	A	G	Uncertain_significance	criteria_provided,_single_submitter	NC_000001.11:g.207767159A>G	CD46	P15529-4	274	PF00084	47	0	1		1342179	3	0	https://www.metadome.app/metadome/position/GRCh38.p14/chr1/207767159/
chr1	207767159	1390370	A	G	Uncertain_significance	criteria_provided,_single_submitter	NC_000001.11:g.207767159A>G	CD46	P15529-6	274	PF00084	47	0	1		1342179	3	0	https://www.metadome.app/metadome/position/GRCh38.p14/chr1/207767159/
chr1	207767159	1390370	A	G	Uncertain_significance	criteria_provided,_single_submitter	NC_000001.11:g.207767159A>G	CD46	P15529-7	274	PF00084	47	0	1		1342179	3	0	https://www.metadome.app/metadome/position/GRCh38.p14/chr1/207767159/
chr1	207767159	1390370	A	G	Uncertain_significance	criteria_provided,_single_submitter	NC_000001.11:g.207767159A>G	CD46	P15529-9	274	PF00084	47	0	1		1342179	3	0	https://www.metadome.app/metadome/position/GRCh38.p14/chr1/207767159/
chr1	208029017	1355413	C	T	Uncertain_significance	criteria_provided,_single_submitter	NC_000001.11:g.208029017C>T	PLXNA2	O75051	1751	PF08337	328	1	0	2445604		0	0	https://www.metadome.app/metadome/position/GRCh38.p14/chr1/208029015/
chr1	208044717	3421144	G	A	Uncertain_significance	criteria_provided,_single_submitter	NC_000001.11:g.208044717G>A	PLXNA2	O75051	1222	PF01833	78	0	1		978783	0	0	https://www.metadome.app/metadome/position/GRCh38.p14/chr1/208044716/
chr1	208044724	3215541	C	G	Uncertain_significance	criteria_provided,_single_submitter	NC_000001.11:g.208044724C>G	PLXNA2	O75051	1220	PF01833	76	1	1	2136418	2157362	0	0	https://www.metadome.app/metadome/position/GRCh38.p14/chr1/208044722/
chr1	208044730	3357339	C	T	Uncertain_significance	no_assertion_criteria_provided	NC_000001.11:g.208044730C>T	PLXNA2	O75051	1218	PF01833	72	0	1		636692	1	0	https://www.metadome.app/metadome/position/GRCh38.p14/chr1/208044728/
chr1	208045210	3657530	C	G	Uncertain_significance	criteria_provided,_single_submitter	NC_000001.11:g.208045210C>G	PLXNA2	O75051	1166	PF01833	23	1	2	549956	2825297,974455	0	0	https://www.metadome.app/metadome/position/GRCh38.p14/chr1/208045208/
chr1	208051027	3344027	A	T	Uncertain_significance	no_assertion_criteria_provided	NC_000001.11:g.208051027A>T	PLXNA2	O75051	1079	PF01833	38	0	1		1962462	0	0	https://www.metadome.app/metadome/position/GRCh38.p14/chr1/208051027/
chr1	208051283	1487257	C	T	Uncertain_significance	criteria_provided,_multiple_submitters,_no_conflicts	NC_000001.11:g.208051283C>T	PLXNA2	O75051	1045	PF01833	5	0	1		3901566	1	0	https://www.metadome.app/metadome/position/GRCh38.p14/chr1/208051282/
chr1	208051283	3350231	C	A	Uncertain_significance	no_assertion_criteria_provided	NC_000001.11:g.208051283C>A	PLXNA2	O75051	1045	PF01833	5	0	1		3901566	1	0	https://www.metadome.app/metadome/position/GRCh38.p14/chr1/208051282/
chr1	208051340	2220171	C	T	Uncertain_significance	criteria_provided,_multiple_submitters,_no_conflicts	NC_000001.11:g.208051340C>T	PLXNA2	O75051	1026	PF01833	72	0	1		636692	1	0	https://www.metadome.app/metadome/position/GRCh38.p14/chr1/208051339/
chr1	208051392	3354821	G	T	Uncertain_significance	no_assertion_criteria_provided	NC_000001.11:g.208051392G>T	PLXNA2	O75051	1009	PF01833	57	1	0	371295		0	0	https://www.metadome.app/metadome/position/GRCh38.p14/chr1/208051390/
chr1	208052337	3032902	C	T	Uncertain_significance	no_assertion_criteria_provided	NC_000001.11:g.208052337C>T	PLXNA2	O75051	995	PF01833	43	0	2		2842626,1466642	0	0	https://www.metadome.app/metadome/position/GRCh38.p14/chr1/208052335/
chr1	208052351	3349389	C	T	Uncertain_significance	no_assertion_criteria_provided	NC_000001.11:g.208052351C>T	PLXNA2	O75051	990	PF01833	38	0	1		1962462	0	0	https://www.metadome.app/metadome/position/GRCh38.p14/chr1/208052350/
chr1	208052414	2766200	C	A	Uncertain_significance	criteria_provided,_single_submitter	NC_000001.11:g.208052414C>A	PLXNA2	O75051	969	PF01833	16	0	1		1331604	0	0	https://www.metadome.app/metadome/position/GRCh38.p14/chr1/208052413/
chr1	208052415	3666860	C	T	Uncertain_significance	criteria_provided,_single_submitter	NC_000001.11:g.208052415C>T	PLXNA2	O75051	969	PF01833	16	0	1		1331604	0	0	https://www.metadome.app/metadome/position/GRCh38.p14/chr1/208052413/
chr1	208054444	3030501	A	G	Uncertain_significance	no_assertion_criteria_provided	NC_000001.11:g.208054444A>G	PLXNA2	O75051	945	PF01833	78	0	1		978783	0	0	https://www.metadome.app/metadome/position/GRCh38.p14/chr1/208054442/
chr1	208054476	4140094	A	G	Uncertain_significance	criteria_provided,_single_submitter	NC_000001.11:g.208054476A>G	PLXNA2	O75051	934	PF01833	68	0	1		2536818	1	0	https://www.metadome.app/metadome/position/GRCh38.p14/chr1/208054475/
chr1	208060719	1414113	G	A	Uncertain_significance	criteria_provided,_single_submitter	NC_000001.11:g.208060719G>A	PLXNA2	O75051	902	PF01833	43	0	2		2842626,1466642	0	0	https://www.metadome.app/metadome/position/GRCh38.p14/chr1/208060718/
chr1	208142419	3421134	C	T	Uncertain_significance	criteria_provided,_multiple_submitters,_no_conflicts	NC_000001.11:g.208142419C>T	PLXNA2	O75051	472	PF01403	165	0	1		3028253	1	0	https://www.metadome.app/metadome/position/GRCh38.p14/chr1/208142419/
chr1	209599996	3136779	G	C	Uncertain_significance	criteria_provided,_single_submitter	NC_000001.11:g.209599996G>C	CAMK1G	Q96NX5	36	PF00069	14	0	3		426616,976763,418669	0	0	https://www.metadome.app/metadome/position/GRCh38.p14/chr1/209599996/
chr1	209599996	3136779	G	C	Uncertain_significance	criteria_provided,_single_submitter	NC_000001.11:g.209599996G>C	CAMK1G	Q96NX5	36	PF00069	14	0	3		426616,976763,418669	0	0	https://www.metadome.app/metadome/position/GRCh38.p14/chr1/209599996/
chr1	209600032	2205911	C	T	Uncertain_significance	criteria_provided,_single_submitter	NC_000001.11:g.209600032C>T	CAMK1G	Q96NX5	48	PF00069	26	0	1		431806	1	0	https://www.metadome.app/metadome/position/GRCh38.p14/chr1/209600032/
chr1	209600032	2205911	C	T	Uncertain_significance	criteria_provided,_single_submitter	NC_000001.11:g.209600032C>T	CAMK1G	Q96NX5	48	PF00069	26	0	1		431806	1	0	https://www.metadome.app/metadome/position/GRCh38.p14/chr1/209600032/
chr1	209600033	3484456	T	A	Uncertain_significance	criteria_provided,_single_submitter	NC_000001.11:g.209600033T>A	CAMK1G	Q96NX5	48	PF00069	26	0	1		431806	1	0	https://www.metadome.app/metadome/position/GRCh38.p14/chr1/209600032/
chr1	209600033	3484456	T	A	Uncertain_significance	criteria_provided,_single_submitter	NC_000001.11:g.209600033T>A	CAMK1G	Q96NX5	48	PF00069	26	0	1		431806	1	0	https://www.metadome.app/metadome/position/GRCh38.p14/chr1/209600032/
chr1	209600071	2368857	C	T	Uncertain_significance	criteria_provided,_single_submitter	NC_000001.11:g.209600071C>T	CAMK1G	Q96NX5	61	PF00069	39	0	1		4070864	2	0	https://www.metadome.app/metadome/position/GRCh38.p14/chr1/209600071/
chr1	209600071	2368857	C	T	Uncertain_significance	criteria_provided,_single_submitter	NC_000001.11:g.209600071C>T	CAMK1G	Q96NX5	61	PF00069	39	0	1		4070864	2	0	https://www.metadome.app/metadome/position/GRCh38.p14/chr1/209600071/
chr1	209600096	3994881	T	C	Uncertain_significance	criteria_provided,_single_submitter	NC_000001.11:g.209600096T>C	CAMK1G	Q96NX5	69	PF00069	49	0	1		372727	0	0	https://www.metadome.app/metadome/position/GRCh38.p14/chr1/209600095/
chr1	209600096	3994881	T	C	Uncertain_significance	criteria_provided,_single_submitter	NC_000001.11:g.209600096T>C	CAMK1G	Q96NX5	69	PF00069	49	0	1		372727	0	0	https://www.metadome.app/metadome/position/GRCh38.p14/chr1/209600095/
chr1	209600098	3827004	G	A	Uncertain_significance	criteria_provided,_single_submitter	NC_000001.11:g.209600098G>A	CAMK1G	Q96NX5	70	PF00069	50	0	1		1802547	1	0	https://www.metadome.app/metadome/position/GRCh38.p14/chr1/209600098/
chr1	209600098	3827004	G	A	Uncertain_significance	criteria_provided,_single_submitter	NC_000001.11:g.209600098G>A	CAMK1G	Q96NX5	70	PF00069	50	0	1		1802547	1	0	https://www.metadome.app/metadome/position/GRCh38.p14/chr1/209600098/
chr1	209600098	4218424	G	C	Uncertain_significance	criteria_provided,_single_submitter	NC_000001.11:g.209600098G>C	CAMK1G	Q96NX5	70	PF00069	50	0	1		1802547	1	0	https://www.metadome.app/metadome/position/GRCh38.p14/chr1/209600098/
chr1	209600098	4218424	G	C	Uncertain_significance	criteria_provided,_single_submitter	NC_000001.11:g.209600098G>C	CAMK1G	Q96NX5	70	PF00069	50	0	1		1802547	1	0	https://www.metadome.app/metadome/position/GRCh38.p14/chr1/209600098/
chr1	209603219	3994885	A	G	Uncertain_significance	criteria_provided,_single_submitter	NC_000001.11:g.209603219A>G	CAMK1G	Q96NX5	76	PF00069	56	2	3	228273,18311	216885,213878,1759703	8	0	https://www.metadome.app/metadome/position/GRCh38.p14/chr1/209603218/
chr1	209603219	3994885	A	G	Uncertain_significance	criteria_provided,_single_submitter	NC_000001.11:g.209603219A>G	CAMK1G	Q96NX5	76	PF00069	56	2	3	228273,18311	216885,213878,1759703	8	0	https://www.metadome.app/metadome/position/GRCh38.p14/chr1/209603218/
chr1	209603245	3827002	G	T	Uncertain_significance	criteria_provided,_single_submitter	NC_000001.11:g.209603245G>T	CAMK1G	Q96NX5	85	PF00069	65	1	0	433133		3	0	https://www.metadome.app/metadome/position/GRCh38.p14/chr1/209603245/
chr1	209603245	3827002	G	T	Uncertain_significance	criteria_provided,_single_submitter	NC_000001.11:g.209603245G>T	CAMK1G	Q96NX5	85	PF00069	65	1	0	433133		3	0	https://www.metadome.app/metadome/position/GRCh38.p14/chr1/209603245/
chr1	209605556	3484458	T	C	Uncertain_significance	criteria_provided,_single_submitter	NC_000001.11:g.209605556T>C	CAMK1G	Q96NX5	106	PF00069	86	1	0	430912		1	0	https://www.metadome.app/metadome/position/GRCh38.p14/chr1/209605555/
chr1	209605556	3484458	T	C	Uncertain_significance	criteria_provided,_single_submitter	NC_000001.11:g.209605556T>C	CAMK1G	Q96NX5	106	PF00069	86	1	0	430912		1	0	https://www.metadome.app/metadome/position/GRCh38.p14/chr1/209605555/
chr1	209605562	2399595	G	A	Uncertain_significance	criteria_provided,_single_submitter	NC_000001.11:g.209605562G>A	CAMK1G	Q96NX5	108	PF00069	88	1	0	3341157		1	0	https://www.metadome.app/metadome/position/GRCh38.p14/chr1/209605561/
chr1	209605562	2399595	G	A	Uncertain_significance	criteria_provided,_single_submitter	NC_000001.11:g.209605562G>A	CAMK1G	Q96NX5	108	PF00069	88	1	0	3341157		1	0	https://www.metadome.app/metadome/position/GRCh38.p14/chr1/209605561/
chr1	209605625	4218411	C	T	Uncertain_significance	criteria_provided,_single_submitter	NC_000001.11:g.209605625C>T	CAMK1G	Q96NX5	129	PF00069	109	0	1		208698	5	0	https://www.metadome.app/metadome/position/GRCh38.p14/chr1/209605624/
chr1	209605625	4218411	C	T	Uncertain_significance	criteria_provided,_single_submitter	NC_000001.11:g.209605625C>T	CAMK1G	Q96NX5	129	PF00069	109	0	1		208698	5	0	https://www.metadome.app/metadome/position/GRCh38.p14/chr1/209605624/
chr1	209606327	3994886	A	G	Uncertain_significance	criteria_provided,_single_submitter	NC_000001.11:g.209606327A>G	CAMK1G	Q96NX5	148	PF00069	128	3	8	3767612,1205490,392860	254238,3963260,3383208,1033457,29782,3377328,853249,2445376	0	0	https://www.metadome.app/metadome/position/GRCh38.p14/chr1/209606326/
chr1	209606327	3994886	A	G	Uncertain_significance	criteria_provided,_single_submitter	NC_000001.11:g.209606327A>G	CAMK1G	Q96NX5	148	PF00069	128	3	8	3767612,1205490,392860	254238,3963260,3383208,1033457,29782,3377328,853249,2445376	0	0	https://www.metadome.app/metadome/position/GRCh38.p14/chr1/209606326/
chr1	209606328	4218422	C	G	Uncertain_significance	criteria_provided,_single_submitter	NC_000001.11:g.209606328C>G	CAMK1G	Q96NX5	148	PF00069	128	3	8	3767612,1205490,392860	254238,3963260,3383208,1033457,29782,3377328,853249,2445376	0	0	https://www.metadome.app/metadome/position/GRCh38.p14/chr1/209606326/
chr1	209606328	4218422	C	G	Uncertain_significance	criteria_provided,_single_submitter	NC_000001.11:g.209606328C>G	CAMK1G	Q96NX5	148	PF00069	128	3	8	3767612,1205490,392860	254238,3963260,3383208,1033457,29782,3377328,853249,2445376	0	0	https://www.metadome.app/metadome/position/GRCh38.p14/chr1/209606326/
chr1	209606363	4218412	T	C	Uncertain_significance	criteria_provided,_single_submitter	NC_000001.11:g.209606363T>C	CAMK1G	Q96NX5	160	PF00069	137	2	1	8235,425865	8800	2	0	https://www.metadome.app/metadome/position/GRCh38.p14/chr1/209606362/
chr1	209606363	4218412	T	C	Uncertain_significance	criteria_provided,_single_submitter	NC_000001.11:g.209606363T>C	CAMK1G	Q96NX5	160	PF00069	137	2	1	8235,425865	8800	2	0	https://www.metadome.app/metadome/position/GRCh38.p14/chr1/209606362/
chr1	209607914	4218419	G	A	Uncertain_significance	criteria_provided,_single_submitter	NC_000001.11:g.209607914G>A	CAMK1G	Q96NX5	206	PF00069	184	3	2	569540,932454,2050023	425897,812827	1	0	https://www.metadome.app/metadome/position/GRCh38.p14/chr1/209607914/
chr1	209607914	4218419	G	A	Uncertain_significance	criteria_provided,_single_submitter	NC_000001.11:g.209607914G>A	CAMK1G	Q96NX5	206	PF00069	184	3	2	569540,932454,2050023	425897,812827	1	0	https://www.metadome.app/metadome/position/GRCh38.p14/chr1/209607914/
chr1	209608991	3994884	A	G	Uncertain_significance	criteria_provided,_single_submitter	NC_000001.11:g.209608991A>G	CAMK1G	Q96NX5	216	PF00069	194	1	2	425906	425907,3899317	3	0	https://www.metadome.app/metadome/position/GRCh38.p14/chr1/209608990/
chr1	209608991	3994884	A	G	Uncertain_significance	criteria_provided,_single_submitter	NC_000001.11:g.209608991A>G	CAMK1G	Q96NX5	216	PF00069	194	1	2	425906	425907,3899317	3	0	https://www.metadome.app/metadome/position/GRCh38.p14/chr1/209608990/
chr1	209609003	4218420	A	G	Uncertain_significance	criteria_provided,_single_submitter	NC_000001.11:g.209609003A>G	CAMK1G	Q96NX5	220	PF00069	198	0	2		3256757,3897872	0	0	https://www.metadome.app/metadome/position/GRCh38.p14/chr1/209609002/
chr1	209609003	4218420	A	G	Uncertain_significance	criteria_provided,_single_submitter	NC_000001.11:g.209609003A>G	CAMK1G	Q96NX5	220	PF00069	198	0	2		3256757,3897872	0	0	https://www.metadome.app/metadome/position/GRCh38.p14/chr1/209609002/
chr1	209609892	2362083	G	A	Uncertain_significance	criteria_provided,_single_submitter	NC_000001.11:g.209609892G>A	CAMK1G	Q96NX5	264	PF00069	250	1	0	264653		2	0	https://www.metadome.app/metadome/position/GRCh38.p14/chr1/209609892/
chr1	209609892	2362083	G	A	Uncertain_significance	criteria_provided,_single_submitter	NC_000001.11:g.209609892G>A	CAMK1G	Q96NX5	264	PF00069	250	1	0	264653		2	0	https://www.metadome.app/metadome/position/GRCh38.p14/chr1/209609892/
chr1	209609913	2334448	G	A	Uncertain_significance	criteria_provided,_single_submitter	NC_000001.11:g.209609913G>A	CAMK1G	Q96NX5	271	PF00069	257	0	1		3381752	0	0	https://www.metadome.app/metadome/position/GRCh38.p14/chr1/209609913/
chr1	209609913	2334448	G	A	Uncertain_significance	criteria_provided,_single_submitter	NC_000001.11:g.209609913G>A	CAMK1G	Q96NX5	271	PF00069	257	0	1		3381752	0	0	https://www.metadome.app/metadome/position/GRCh38.p14/chr1/209609913/
chr1	209609914	2334449	C	A	Uncertain_significance	criteria_provided,_single_submitter	NC_000001.11:g.209609914C>A	CAMK1G	Q96NX5	271	PF00069	257	0	1		3381752	0	0	https://www.metadome.app/metadome/position/GRCh38.p14/chr1/209609913/
chr1	209609914	2334449	C	A	Uncertain_significance	criteria_provided,_single_submitter	NC_000001.11:g.209609914C>A	CAMK1G	Q96NX5	271	PF00069	257	0	1		3381752	0	0	https://www.metadome.app/metadome/position/GRCh38.p14/chr1/209609913/
chr1	209625958	295102	G	A	Uncertain_significance	criteria_provided,_multiple_submitters,_no_conflicts	NC_000001.11:g.209625958G>A	LAMB3	Q13751	556	PF00053	23	0	1		3601001	4	0	https://www.metadome.app/metadome/position/GRCh38.p14/chr1/209625956/
chr1	209625958	295102	G	A	Uncertain_significance	criteria_provided,_multiple_submitters,_no_conflicts	NC_000001.11:g.209625958G>A	LAMB3	Q13751	556	PF00053	23	0	1		3601001	4	0	https://www.metadome.app/metadome/position/GRCh38.p14/chr1/209625956/
chr1	209625958	295102	G	A	Uncertain_significance	criteria_provided,_multiple_submitters,_no_conflicts	NC_000001.11:g.209625958G>A	LAMB3	Q13751	556	PF00053	23	0	1		3601001	4	0	https://www.metadome.app/metadome/position/GRCh38.p14/chr1/209625956/
chr1	209625988	4096387	A	G	Uncertain_significance	criteria_provided,_single_submitter	NC_000001.11:g.209625988A>G	LAMB3	Q13751	546	PF00053	13	4	2	2356,2151917,945953,2443929	560520,2803785	0	0	https://www.metadome.app/metadome/position/GRCh38.p14/chr1/209625986/
chr1	209625988	4096387	A	G	Uncertain_significance	criteria_provided,_single_submitter	NC_000001.11:g.209625988A>G	LAMB3	Q13751	546	PF00053	13	4	2	2356,2151917,945953,2443929	560520,2803785	0	0	https://www.metadome.app/metadome/position/GRCh38.p14/chr1/209625986/
chr1	209625988	4096387	A	G	Uncertain_significance	criteria_provided,_single_submitter	NC_000001.11:g.209625988A>G	LAMB3	Q13751	546	PF00053	13	4	2	2356,2151917,945953,2443929	560520,2803785	0	0	https://www.metadome.app/metadome/position/GRCh38.p14/chr1/209625986/
chr1	209626899	295105	C	T	Uncertain_significance	criteria_provided,_multiple_submitters,_no_conflicts	NC_000001.11:g.209626899C>T	LAMB3	Q13751	522	PF00053	37	0	1		635484	3	0	https://www.metadome.app/metadome/position/GRCh38.p14/chr1/209626898/
chr1	209626899	295105	C	T	Uncertain_significance	criteria_provided,_multiple_submitters,_no_conflicts	NC_000001.11:g.209626899C>T	LAMB3	Q13751	522	PF00053	37	0	1		635484	3	0	https://www.metadome.app/metadome/position/GRCh38.p14/chr1/209626898/
chr1	209626899	295105	C	T	Uncertain_significance	criteria_provided,_multiple_submitters,_no_conflicts	NC_000001.11:g.209626899C>T	LAMB3	Q13751	522	PF00053	37	0	1		635484	3	0	https://www.metadome.app/metadome/position/GRCh38.p14/chr1/209626898/
chr1	209626942	2499257	C	T	Uncertain_significance	criteria_provided,_single_submitter	NC_000001.11:g.209626942C>T	LAMB3	Q13751	508	PF00053	28	0	1		812457	2	0	https://www.metadome.app/metadome/position/GRCh38.p14/chr1/209626940/
chr1	209626942	2499257	C	T	Uncertain_significance	criteria_provided,_single_submitter	NC_000001.11:g.209626942C>T	LAMB3	Q13751	508	PF00053	28	0	1		812457	2	0	https://www.metadome.app/metadome/position/GRCh38.p14/chr1/209626940/
chr1	209626942	2499257	C	T	Uncertain_significance	criteria_provided,_single_submitter	NC_000001.11:g.209626942C>T	LAMB3	Q13751	508	PF00053	28	0	1		812457	2	0	https://www.metadome.app/metadome/position/GRCh38.p14/chr1/209626940/
chr1	209626948	877049	A	T	Uncertain_significance	criteria_provided,_multiple_submitters,_no_conflicts	NC_000001.11:g.209626948A>T	LAMB3	Q13751	506	PF00053	26	0	1		2672070	0	0	https://www.metadome.app/metadome/position/GRCh38.p14/chr1/209626946/
chr1	209626948	877049	A	T	Uncertain_significance	criteria_provided,_multiple_submitters,_no_conflicts	NC_000001.11:g.209626948A>T	LAMB3	Q13751	506	PF00053	26	0	1		2672070	0	0	https://www.metadome.app/metadome/position/GRCh38.p14/chr1/209626946/
chr1	209626948	877049	A	T	Uncertain_significance	criteria_provided,_multiple_submitters,_no_conflicts	NC_000001.11:g.209626948A>T	LAMB3	Q13751	506	PF00053	26	0	1		2672070	0	0	https://www.metadome.app/metadome/position/GRCh38.p14/chr1/209626946/
chr1	209627418	4096368	C	T	Uncertain_significance	criteria_provided,_single_submitter	NC_000001.11:g.209627418C>T	LAMB3	Q13751	484	PF00053	4	0	1		3028744	5	0	https://www.metadome.app/metadome/position/GRCh38.p14/chr1/209627416/
chr1	209627418	4096368	C	T	Uncertain_significance	criteria_provided,_single_submitter	NC_000001.11:g.209627418C>T	LAMB3	Q13751	484	PF00053	4	0	1		3028744	5	0	https://www.metadome.app/metadome/position/GRCh38.p14/chr1/209627416/
chr1	209627418	4096368	C	T	Uncertain_significance	criteria_provided,_single_submitter	NC_000001.11:g.209627418C>T	LAMB3	Q13751	484	PF00053	4	0	1		3028744	5	0	https://www.metadome.app/metadome/position/GRCh38.p14/chr1/209627416/
chr1	209627418	877050	C	A	Uncertain_significance	criteria_provided,_single_submitter	NC_000001.11:g.209627418C>A	LAMB3	Q13751	484	PF00053	4	0	1		3028744	5	0	https://www.metadome.app/metadome/position/GRCh38.p14/chr1/209627416/
chr1	209627418	877050	C	A	Uncertain_significance	criteria_provided,_single_submitter	NC_000001.11:g.209627418C>A	LAMB3	Q13751	484	PF00053	4	0	1		3028744	5	0	https://www.metadome.app/metadome/position/GRCh38.p14/chr1/209627416/
chr1	209627418	877050	C	A	Uncertain_significance	criteria_provided,_single_submitter	NC_000001.11:g.209627418C>A	LAMB3	Q13751	484	PF00053	4	0	1		3028744	5	0	https://www.metadome.app/metadome/position/GRCh38.p14/chr1/209627416/
chr1	209627540	877051	G	A	Uncertain_significance	criteria_provided,_multiple_submitters,_no_conflicts	NC_000001.11:g.209627540G>A	LAMB3	Q13751	443	PF00053	12	1	0	242608		4	0	https://www.metadome.app/metadome/position/GRCh38.p14/chr1/209627539/
chr1	209627540	877051	G	A	Uncertain_significance	criteria_provided,_multiple_submitters,_no_conflicts	NC_000001.11:g.209627540G>A	LAMB3	Q13751	443	PF00053	12	1	0	242608		4	0	https://www.metadome.app/metadome/position/GRCh38.p14/chr1/209627539/
chr1	209627540	877051	G	A	Uncertain_significance	criteria_provided,_multiple_submitters,_no_conflicts	NC_000001.11:g.209627540G>A	LAMB3	Q13751	443	PF00053	12	1	0	242608		4	0	https://www.metadome.app/metadome/position/GRCh38.p14/chr1/209627539/
chr1	209628086	3866311	A	G	Uncertain_significance	criteria_provided,_single_submitter	NC_000001.11:g.209628086A>G	LAMB3	Q13751	413	PF00053	34	2	2	549981,1454357	856761,421149	0	0	https://www.metadome.app/metadome/position/GRCh38.p14/chr1/209628084/
chr1	209628086	3866311	A	G	Uncertain_significance	criteria_provided,_single_submitter	NC_000001.11:g.209628086A>G	LAMB3	Q13751	413	PF00053	34	2	2	549981,1454357	856761,421149	0	0	https://www.metadome.app/metadome/position/GRCh38.p14/chr1/209628084/
chr1	209628086	3866311	A	G	Uncertain_significance	criteria_provided,_single_submitter	NC_000001.11:g.209628086A>G	LAMB3	Q13751	413	PF00053	34	2	2	549981,1454357	856761,421149	0	0	https://www.metadome.app/metadome/position/GRCh38.p14/chr1/209628084/
chr1	209628134	3025619	C	T	Uncertain_significance	criteria_provided,_single_submitter	NC_000001.11:g.209628134C>T	LAMB3	Q13751	397	PF00053	18	1	2	1435881	1077032,213598	1	0	https://www.metadome.app/metadome/position/GRCh38.p14/chr1/209628132/
chr1	209628134	3025619	C	T	Uncertain_significance	criteria_provided,_single_submitter	NC_000001.11:g.209628134C>T	LAMB3	Q13751	397	PF00053	18	1	2	1435881	1077032,213598	1	0	https://www.metadome.app/metadome/position/GRCh38.p14/chr1/209628132/
chr1	209628134	3025619	C	T	Uncertain_significance	criteria_provided,_single_submitter	NC_000001.11:g.209628134C>T	LAMB3	Q13751	397	PF00053	18	1	2	1435881	1077032,213598	1	0	https://www.metadome.app/metadome/position/GRCh38.p14/chr1/209628132/
chr1	209630660	2198093	G	A	Uncertain_significance	criteria_provided,_multiple_submitters,_no_conflicts	NC_000001.11:g.209630660G>A	LAMB3	Q13751	300	PF00053	41	0	1		3767139	0	0	https://www.metadome.app/metadome/position/GRCh38.p14/chr1/209630658/
chr1	209630660	2198093	G	A	Uncertain_significance	criteria_provided,_multiple_submitters,_no_conflicts	NC_000001.11:g.209630660G>A	LAMB3	Q13751	300	PF00053	41	0	1		3767139	0	0	https://www.metadome.app/metadome/position/GRCh38.p14/chr1/209630658/
chr1	209630660	2198093	G	A	Uncertain_significance	criteria_provided,_multiple_submitters,_no_conflicts	NC_000001.11:g.209630660G>A	LAMB3	Q13751	300	PF00053	41	0	1		3767139	0	0	https://www.metadome.app/metadome/position/GRCh38.p14/chr1/209630658/
chr1	209630690	554258	A	T	Uncertain_significance	no_assertion_criteria_provided	NC_000001.11:g.209630690A>T	LAMB3	Q13751	290	PF00053	31	2	1	1723456,14536	3895520	0	0	https://www.metadome.app/metadome/position/GRCh38.p14/chr1/209630688/
chr1	209630690	554258	A	T	Uncertain_significance	no_assertion_criteria_provided	NC_000001.11:g.209630690A>T	LAMB3	Q13751	290	PF00053	31	2	1	1723456,14536	3895520	0	0	https://www.metadome.app/metadome/position/GRCh38.p14/chr1/209630688/
chr1	209630690	554258	A	T	Uncertain_significance	no_assertion_criteria_provided	NC_000001.11:g.209630690A>T	LAMB3	Q13751	290	PF00053	31	2	1	1723456,14536	3895520	0	0	https://www.metadome.app/metadome/position/GRCh38.p14/chr1/209630688/
chr1	209630699	876156	C	T	Uncertain_significance	criteria_provided,_multiple_submitters,_no_conflicts	NC_000001.11:g.209630699C>T	LAMB3	Q13751	287	PF00053	28	0	1		812457	2	0	https://www.metadome.app/metadome/position/GRCh38.p14/chr1/209630697/
chr1	209630699	876156	C	T	Uncertain_significance	criteria_provided,_multiple_submitters,_no_conflicts	NC_000001.11:g.209630699C>T	LAMB3	Q13751	287	PF00053	28	0	1		812457	2	0	https://www.metadome.app/metadome/position/GRCh38.p14/chr1/209630697/
chr1	209630699	876156	C	T	Uncertain_significance	criteria_provided,_multiple_submitters,_no_conflicts	NC_000001.11:g.209630699C>T	LAMB3	Q13751	287	PF00053	28	0	1		812457	2	0	https://www.metadome.app/metadome/position/GRCh38.p14/chr1/209630697/
chr1	209630729	3117637	C	T	Uncertain_significance	criteria_provided,_single_submitter	NC_000001.11:g.209630729C>T	LAMB3	Q13751	277	PF00053	18	1	2	1435881	1077032,213598	1	0	https://www.metadome.app/metadome/position/GRCh38.p14/chr1/209630727/
chr1	209630729	3117637	C	T	Uncertain_significance	criteria_provided,_single_submitter	NC_000001.11:g.209630729C>T	LAMB3	Q13751	277	PF00053	18	1	2	1435881	1077032,213598	1	0	https://www.metadome.app/metadome/position/GRCh38.p14/chr1/209630727/
chr1	209630729	3117637	C	T	Uncertain_significance	criteria_provided,_single_submitter	NC_000001.11:g.209630729C>T	LAMB3	Q13751	277	PF00053	18	1	2	1435881	1077032,213598	1	0	https://www.metadome.app/metadome/position/GRCh38.p14/chr1/209630727/
chr1	209632632	295130	C	T	Uncertain_significance	criteria_provided,_multiple_submitters,_no_conflicts	NC_000001.11:g.209632632C>T	LAMB3	Q13751	258	PF00053	12	1	0	242608		4	0	https://www.metadome.app/metadome/position/GRCh38.p14/chr1/209632631/
chr1	209632632	295130	C	T	Uncertain_significance	criteria_provided,_multiple_submitters,_no_conflicts	NC_000001.11:g.209632632C>T	LAMB3	Q13751	258	PF00053	12	1	0	242608		4	0	https://www.metadome.app/metadome/position/GRCh38.p14/chr1/209632631/
chr1	209632632	295130	C	T	Uncertain_significance	criteria_provided,_multiple_submitters,_no_conflicts	NC_000001.11:g.209632632C>T	LAMB3	Q13751	258	PF00053	12	1	0	242608		4	0	https://www.metadome.app/metadome/position/GRCh38.p14/chr1/209632631/
chr1	209632647	2479355	T	C	Uncertain_significance	criteria_provided,_single_submitter	NC_000001.11:g.209632647T>C	LAMB3	Q13751	253	PF00053	4	0	1		3028744	5	0	https://www.metadome.app/metadome/position/GRCh38.p14/chr1/209632646/
chr1	209632647	2479355	T	C	Uncertain_significance	criteria_provided,_single_submitter	NC_000001.11:g.209632647T>C	LAMB3	Q13751	253	PF00053	4	0	1		3028744	5	0	https://www.metadome.app/metadome/position/GRCh38.p14/chr1/209632646/
chr1	209632647	2479355	T	C	Uncertain_significance	criteria_provided,_single_submitter	NC_000001.11:g.209632647T>C	LAMB3	Q13751	253	PF00053	4	0	1		3028744	5	0	https://www.metadome.app/metadome/position/GRCh38.p14/chr1/209632646/
chr1	209632698	876298	C	G	Uncertain_significance	criteria_provided,_multiple_submitters,_no_conflicts	NC_000001.11:g.209632698C>G	LAMB3	Q13751	236	PF00055	221	0	1		1698392	0	0	https://www.metadome.app/metadome/position/GRCh38.p14/chr1/209632697/
chr1	209632698	876298	C	G	Uncertain_significance	criteria_provided,_multiple_submitters,_no_conflicts	NC_000001.11:g.209632698C>G	LAMB3	Q13751	236	PF00055	221	0	1		1698392	0	0	https://www.metadome.app/metadome/position/GRCh38.p14/chr1/209632697/
chr1	209632698	876298	C	G	Uncertain_significance	criteria_provided,_multiple_submitters,_no_conflicts	NC_000001.11:g.209632698C>G	LAMB3	Q13751	236	PF00055	221	0	1		1698392	0	0	https://www.metadome.app/metadome/position/GRCh38.p14/chr1/209632697/
chr1	209634637	3703070	C	G	Uncertain_significance	criteria_provided,_single_submitter	NC_000001.11:g.209634637C>G	LAMB3	Q13751	125	PF00055	103	1	1	1015542	2115757	0	0	https://www.metadome.app/metadome/position/GRCh38.p14/chr1/209634636/
chr1	209634637	3703070	C	G	Uncertain_significance	criteria_provided,_single_submitter	NC_000001.11:g.209634637C>G	LAMB3	Q13751	125	PF00055	103	1	1	1015542	2115757	0	0	https://www.metadome.app/metadome/position/GRCh38.p14/chr1/209634636/
chr1	209634637	3703070	C	G	Uncertain_significance	criteria_provided,_single_submitter	NC_000001.11:g.209634637C>G	LAMB3	Q13751	125	PF00055	103	1	1	1015542	2115757	0	0	https://www.metadome.app/metadome/position/GRCh38.p14/chr1/209634636/
chr1	209637911	4096391	G	T	Uncertain_significance	criteria_provided,_single_submitter	NC_000001.11:g.209637911G>T	LAMB3	Q13751	123	PF00055	101	0	1		1180710	0	0	https://www.metadome.app/metadome/position/GRCh38.p14/chr1/209637911/
chr1	209637911	4096391	G	T	Uncertain_significance	criteria_provided,_single_submitter	NC_000001.11:g.209637911G>T	LAMB3	Q13751	123	PF00055	101	0	1		1180710	0	0	https://www.metadome.app/metadome/position/GRCh38.p14/chr1/209637911/
chr1	209637911	4096391	G	T	Uncertain_significance	criteria_provided,_single_submitter	NC_000001.11:g.209637911G>T	LAMB3	Q13751	123	PF00055	101	0	1		1180710	0	0	https://www.metadome.app/metadome/position/GRCh38.p14/chr1/209637911/
chr1	209650068	875247	A	G	Uncertain_significance	criteria_provided,_multiple_submitters,_no_conflicts	NC_000001.11:g.209650068A>G	LAMB3	Q13751	27	PF00055	2	0	1		1344709	0	0	https://www.metadome.app/metadome/position/GRCh38.p14/chr1/209650066/
chr1	209650068	875247	A	G	Uncertain_significance	criteria_provided,_multiple_submitters,_no_conflicts	NC_000001.11:g.209650068A>G	LAMB3	Q13751	27	PF00055	2	0	1		1344709	0	0	https://www.metadome.app/metadome/position/GRCh38.p14/chr1/209650066/
chr1	209650068	875247	A	G	Uncertain_significance	criteria_provided,_multiple_submitters,_no_conflicts	NC_000001.11:g.209650068A>G	LAMB3	Q13751	27	PF00055	2	0	1		1344709	0	0	https://www.metadome.app/metadome/position/GRCh38.p14/chr1/209650066/
chr1	209706972	3284840	A	G	Uncertain_significance	criteria_provided,_single_submitter	NC_000001.11:g.209706972A>G	HSD11B1	P28845	121	PF00106	86	2	0	31917,492763		0	0	https://www.metadome.app/metadome/position/GRCh38.p14/chr1/209706972/
chr1	209706972	3284840	A	G	Uncertain_significance	criteria_provided,_single_submitter	NC_000001.11:g.209706972A>G	HSD11B1	P28845	121	PF00106	86	2	0	31917,492763		0	0	https://www.metadome.app/metadome/position/GRCh38.p14/chr1/209706972/
chr1	209707018	3107071	T	A	Uncertain_significance	criteria_provided,_single_submitter	NC_000001.11:g.209707018T>A	HSD11B1	P28845	136	PF00106	101	0	2		3380908,872348	0	0	https://www.metadome.app/metadome/position/GRCh38.p14/chr1/209707017/
chr1	209707018	3107071	T	A	Uncertain_significance	criteria_provided,_single_submitter	NC_000001.11:g.209707018T>A	HSD11B1	P28845	136	PF00106	101	0	2		3380908,872348	0	0	https://www.metadome.app/metadome/position/GRCh38.p14/chr1/209707017/
chr1	209707093	2305550	G	A	Uncertain_significance	criteria_provided,_single_submitter	NC_000001.11:g.209707093G>A	HSD11B1	P28845	161	PF00106	127	1	0	2735300		0	0	https://www.metadome.app/metadome/position/GRCh38.p14/chr1/209707092/
chr1	209707093	2305550	G	A	Uncertain_significance	criteria_provided,_single_submitter	NC_000001.11:g.209707093G>A	HSD11B1	P28845	161	PF00106	127	1	0	2735300		0	0	https://www.metadome.app/metadome/position/GRCh38.p14/chr1/209707092/
chr1	209707113	2384299	G	A	Uncertain_significance	criteria_provided,_single_submitter	NC_000001.11:g.209707113G>A	HSD11B1	P28845	168	PF00106	134	1	0	3376532		2	0	https://www.metadome.app/metadome/position/GRCh38.p14/chr1/209707113/
chr1	209707113	2384299	G	A	Uncertain_significance	criteria_provided,_single_submitter	NC_000001.11:g.209707113G>A	HSD11B1	P28845	168	PF00106	134	1	0	3376532		2	0	https://www.metadome.app/metadome/position/GRCh38.p14/chr1/209707113/
chr1	209732526	3526698	T	C	Uncertain_significance	criteria_provided,_single_submitter	NC_000001.11:g.209732526T>C	HSD11B1	P28845	203	PF00106	169	0	1		2734652	0	0	https://www.metadome.app/metadome/position/GRCh38.p14/chr1/209732525/
chr1	209732526	3526698	T	C	Uncertain_significance	criteria_provided,_single_submitter	NC_000001.11:g.209732526T>C	HSD11B1	P28845	203	PF00106	169	0	1		2734652	0	0	https://www.metadome.app/metadome/position/GRCh38.p14/chr1/209732525/
chr1	209796400	1349516	C	G	Uncertain_significance	criteria_provided,_single_submitter	NC_000001.11:g.209796400C>G	IRF6	O14896	109	PF00605	100	1	0	56842		0	0	https://www.metadome.app/metadome/position/GRCh38.p14/chr1/209796400/
chr1	209796485	464463	G	T	Uncertain_significance	criteria_provided,_single_submitter	NC_000001.11:g.209796485G>T	IRF6	O14896	81	PF00605	72	1	1	2987365	56843	0	0	https://www.metadome.app/metadome/position/GRCh38.p14/chr1/209796484/
chr1	210100178	448637	G	A	Uncertain_significance	criteria_provided,_single_submitter	NC_000001.11:g.210100178G>A	SYT14	Q8NB59	294	PF00168	20	0	1		1709375	1	0	https://www.metadome.app/metadome/position/GRCh38.p14/chr1/210100177/
chr1	210100178	448637	G	A	Uncertain_significance	criteria_provided,_single_submitter	NC_000001.11:g.210100178G>A	SYT14	Q8NB59-3	256	PF00168	20	0	1		1709375	1	0	https://www.metadome.app/metadome/position/GRCh38.p14/chr1/210100177/
chr1	210100178	448637	G	A	Uncertain_significance	criteria_provided,_single_submitter	NC_000001.11:g.210100178G>A	SYT14	Q8NB59-3	256	PF00168	20	0	1		1709375	1	0	https://www.metadome.app/metadome/position/GRCh38.p14/chr1/210100177/
chr1	210100178	448637	G	A	Uncertain_significance	criteria_provided,_single_submitter	NC_000001.11:g.210100178G>A	SYT14	Q8NB59-6	294	PF00168	20	0	1		1709375	1	0	https://www.metadome.app/metadome/position/GRCh38.p14/chr1/210100177/
chr1	210100196	4178912	T	C	Uncertain_significance	criteria_provided,_single_submitter	NC_000001.11:g.210100196T>C	SYT14	Q8NB59	300	PF00168	26	2	0	3601521,635755		1	0	https://www.metadome.app/metadome/position/GRCh38.p14/chr1/210100195/
chr1	210100196	4178912	T	C	Uncertain_significance	criteria_provided,_single_submitter	NC_000001.11:g.210100196T>C	SYT14	Q8NB59-3	262	PF00168	26	2	0	3601521,635755		1	0	https://www.metadome.app/metadome/position/GRCh38.p14/chr1/210100195/
chr1	210100196	4178912	T	C	Uncertain_significance	criteria_provided,_single_submitter	NC_000001.11:g.210100196T>C	SYT14	Q8NB59-3	262	PF00168	26	2	0	3601521,635755		1	0	https://www.metadome.app/metadome/position/GRCh38.p14/chr1/210100195/
chr1	210100196	4178912	T	C	Uncertain_significance	criteria_provided,_single_submitter	NC_000001.11:g.210100196T>C	SYT14	Q8NB59-6	300	PF00168	26	2	0	3601521,635755		1	0	https://www.metadome.app/metadome/position/GRCh38.p14/chr1/210100195/
chr1	210100351	2623252	C	T	Uncertain_significance	criteria_provided,_single_submitter	NC_000001.11:g.210100351C>T	SYT14	Q8NB59	352	PF00168	75	0	2		599498,2441886	2	0	https://www.metadome.app/metadome/position/GRCh38.p14/chr1/210100351/
chr1	210100351	2623252	C	T	Uncertain_significance	criteria_provided,_single_submitter	NC_000001.11:g.210100351C>T	SYT14	Q8NB59-3	314	PF00168	75	0	2		599498,2441886	2	0	https://www.metadome.app/metadome/position/GRCh38.p14/chr1/210100351/
chr1	210100351	2623252	C	T	Uncertain_significance	criteria_provided,_single_submitter	NC_000001.11:g.210100351C>T	SYT14	Q8NB59-3	314	PF00168	75	0	2		599498,2441886	2	0	https://www.metadome.app/metadome/position/GRCh38.p14/chr1/210100351/
chr1	210100351	2623252	C	T	Uncertain_significance	criteria_provided,_single_submitter	NC_000001.11:g.210100351C>T	SYT14	Q8NB59-6	352	PF00168	75	0	2		599498,2441886	2	0	https://www.metadome.app/metadome/position/GRCh38.p14/chr1/210100351/
chr1	210155857	2482133	C	T	Uncertain_significance	criteria_provided,_single_submitter	NC_000001.11:g.210155857C>T	SYT14	Q8NB59	434	PF00168	5	1	0	65793		1	0	https://www.metadome.app/metadome/position/GRCh38.p14/chr1/210155856/
chr1	210155857	2482133	C	T	Uncertain_significance	criteria_provided,_single_submitter	NC_000001.11:g.210155857C>T	SYT14	Q8NB59-3	396	PF00168	5	1	0	65793		1	0	https://www.metadome.app/metadome/position/GRCh38.p14/chr1/210155856/
chr1	210155857	2482133	C	T	Uncertain_significance	criteria_provided,_single_submitter	NC_000001.11:g.210155857C>T	SYT14	Q8NB59-3	396	PF00168	5	1	0	65793		1	0	https://www.metadome.app/metadome/position/GRCh38.p14/chr1/210155856/
chr1	210155871	2278786	G	A	Uncertain_significance	criteria_provided,_single_submitter	NC_000001.11:g.210155871G>A	SYT14	Q8NB59	439	PF00168	10	1	0	2019732		2	1	https://www.metadome.app/metadome/position/GRCh38.p14/chr1/210155871/
chr1	210155871	2278786	G	A	Uncertain_significance	criteria_provided,_single_submitter	NC_000001.11:g.210155871G>A	SYT14	Q8NB59-3	401	PF00168	10	1	0	2019732		2	1	https://www.metadome.app/metadome/position/GRCh38.p14/chr1/210155871/
chr1	210155871	2278786	G	A	Uncertain_significance	criteria_provided,_single_submitter	NC_000001.11:g.210155871G>A	SYT14	Q8NB59-3	401	PF00168	10	1	0	2019732		2	1	https://www.metadome.app/metadome/position/GRCh38.p14/chr1/210155871/
chr1	210160899	3452169	C	T	Uncertain_significance	criteria_provided,_single_submitter	NC_000001.11:g.210160899C>T	SYT14	Q8NB59	509	PF00168	74	1	2	977145	1719981,2759945	3	0	https://www.metadome.app/metadome/position/GRCh38.p14/chr1/210160899/
chr1	210160899	3452169	C	T	Uncertain_significance	criteria_provided,_single_submitter	NC_000001.11:g.210160899C>T	SYT14	Q8NB59-3	471	PF00168	74	1	2	977145	1719981,2759945	3	0	https://www.metadome.app/metadome/position/GRCh38.p14/chr1/210160899/
chr1	210160899	3452169	C	T	Uncertain_significance	criteria_provided,_single_submitter	NC_000001.11:g.210160899C>T	SYT14	Q8NB59-3	471	PF00168	74	1	2	977145	1719981,2759945	3	0	https://www.metadome.app/metadome/position/GRCh38.p14/chr1/210160899/
chr1	210160899	3452169	C	T	Uncertain_significance	criteria_provided,_single_submitter	NC_000001.11:g.210160899C>T	SYT14	Q8NB59-6	528	PF00168	74	1	2	977145	1719981,2759945	3	0	https://www.metadome.app/metadome/position/GRCh38.p14/chr1/210160899/
chr1	210160903	3452174	G	T	Uncertain_significance	criteria_provided,_single_submitter	NC_000001.11:g.210160903G>T	SYT14	Q8NB59	510	PF00168	75	0	2		599498,2441886	3	0	https://www.metadome.app/metadome/position/GRCh38.p14/chr1/210160902/
chr1	210160903	3452174	G	T	Uncertain_significance	criteria_provided,_single_submitter	NC_000001.11:g.210160903G>T	SYT14	Q8NB59-3	472	PF00168	75	0	2		599498,2441886	3	0	https://www.metadome.app/metadome/position/GRCh38.p14/chr1/210160902/
chr1	210160903	3452174	G	T	Uncertain_significance	criteria_provided,_single_submitter	NC_000001.11:g.210160903G>T	SYT14	Q8NB59-3	472	PF00168	75	0	2		599498,2441886	3	0	https://www.metadome.app/metadome/position/GRCh38.p14/chr1/210160902/
chr1	210160903	3452174	G	T	Uncertain_significance	criteria_provided,_single_submitter	NC_000001.11:g.210160903G>T	SYT14	Q8NB59-6	529	PF00168	75	0	2		599498,2441886	3	0	https://www.metadome.app/metadome/position/GRCh38.p14/chr1/210160902/
chr1	210404537	3105682	C	G	Uncertain_significance	criteria_provided,_single_submitter	NC_000001.11:g.210404537C>G	HHAT	Q5VTY9	181	PF03062	57	0	1		1804029	0	0	https://www.metadome.app/metadome/position/GRCh38.p14/chr1/210404536/
chr1	210404537	3105682	C	G	Uncertain_significance	criteria_provided,_single_submitter	NC_000001.11:g.210404537C>G	HHAT	Q5VTY9	181	PF03062	57	0	1		1804029	0	0	https://www.metadome.app/metadome/position/GRCh38.p14/chr1/210404536/
chr1	210404537	3105682	C	G	Uncertain_significance	criteria_provided,_single_submitter	NC_000001.11:g.210404537C>G	HHAT	Q5VTY9	181	PF03062	57	0	1		1804029	0	0	https://www.metadome.app/metadome/position/GRCh38.p14/chr1/210404536/
chr1	210404537	3105682	C	G	Uncertain_significance	criteria_provided,_single_submitter	NC_000001.11:g.210404537C>G	HHAT	Q5VTY9-5	116	PF03062	57	0	1		1804029	0	0	https://www.metadome.app/metadome/position/GRCh38.p14/chr1/210404536/
chr1	210404537	3105682	C	G	Uncertain_significance	criteria_provided,_single_submitter	NC_000001.11:g.210404537C>G	HHAT	Q5VTY9-7	182	PF03062	57	0	1		1804029	0	0	https://www.metadome.app/metadome/position/GRCh38.p14/chr1/210404536/
chr1	210404644	2240818	G	A	Uncertain_significance	criteria_provided,_single_submitter	NC_000001.11:g.210404644G>A	HHAT	Q5VTY9	217	PF03062	97	1	0	2628346		0	0	https://www.metadome.app/metadome/position/GRCh38.p14/chr1/210404644/
chr1	210404644	2240818	G	A	Uncertain_significance	criteria_provided,_single_submitter	NC_000001.11:g.210404644G>A	HHAT	Q5VTY9	217	PF03062	97	1	0	2628346		0	0	https://www.metadome.app/metadome/position/GRCh38.p14/chr1/210404644/
chr1	210404644	2240818	G	A	Uncertain_significance	criteria_provided,_single_submitter	NC_000001.11:g.210404644G>A	HHAT	Q5VTY9	217	PF03062	97	1	0	2628346		0	0	https://www.metadome.app/metadome/position/GRCh38.p14/chr1/210404644/
chr1	210404644	2240818	G	A	Uncertain_significance	criteria_provided,_single_submitter	NC_000001.11:g.210404644G>A	HHAT	Q5VTY9-5	152	PF03062	97	1	0	2628346		0	0	https://www.metadome.app/metadome/position/GRCh38.p14/chr1/210404644/
chr1	210404644	2240818	G	A	Uncertain_significance	criteria_provided,_single_submitter	NC_000001.11:g.210404644G>A	HHAT	Q5VTY9-7	218	PF03062	97	1	0	2628346		0	0	https://www.metadome.app/metadome/position/GRCh38.p14/chr1/210404644/
chr1	210775428	1485559	G	T	Uncertain_significance	criteria_provided,_single_submitter	NC_000001.11:g.210775428G>T	KCNH1	O95259	678	PF00027	83	0	1		872326	0	0	https://www.metadome.app/metadome/position/GRCh38.p14/chr1/210775426/
chr1	210775428	1485559	G	T	Uncertain_significance	criteria_provided,_single_submitter	NC_000001.11:g.210775428G>T	KCNH1	O95259-2	651	PF00027	83	0	1		872326	0	0	https://www.metadome.app/metadome/position/GRCh38.p14/chr1/210775426/
chr1	210775428	1485559	G	T	Uncertain_significance	criteria_provided,_single_submitter	NC_000001.11:g.210775428G>T	KCNH1	O95259-2	651	PF00027	83	0	1		872326	0	0	https://www.metadome.app/metadome/position/GRCh38.p14/chr1/210775426/
chr1	210775428	1485559	G	T	Uncertain_significance	criteria_provided,_single_submitter	NC_000001.11:g.210775428G>T	KCNH1	O95259-2	651	PF00027	83	0	1		872326	0	0	https://www.metadome.app/metadome/position/GRCh38.p14/chr1/210775426/
chr1	210775428	1485559	G	T	Uncertain_significance	criteria_provided,_single_submitter	NC_000001.11:g.210775428G>T	KCNH1	O95259-2	651	PF00027	83	0	1		872326	0	0	https://www.metadome.app/metadome/position/GRCh38.p14/chr1/210775426/
chr1	210775487	2152774	C	T	Uncertain_significance	criteria_provided,_single_submitter	NC_000001.11:g.210775487C>T	KCNH1	O95259	658	PF00027	63	1	1	867082	3773816	0	0	https://www.metadome.app/metadome/position/GRCh38.p14/chr1/210775486/
chr1	210775487	2152774	C	T	Uncertain_significance	criteria_provided,_single_submitter	NC_000001.11:g.210775487C>T	KCNH1	O95259-2	631	PF00027	63	1	1	867082	3773816	0	0	https://www.metadome.app/metadome/position/GRCh38.p14/chr1/210775486/
chr1	210775487	2152774	C	T	Uncertain_significance	criteria_provided,_single_submitter	NC_000001.11:g.210775487C>T	KCNH1	O95259-2	631	PF00027	63	1	1	867082	3773816	0	0	https://www.metadome.app/metadome/position/GRCh38.p14/chr1/210775486/
chr1	210775487	2152774	C	T	Uncertain_significance	criteria_provided,_single_submitter	NC_000001.11:g.210775487C>T	KCNH1	O95259-2	631	PF00027	63	1	1	867082	3773816	0	0	https://www.metadome.app/metadome/position/GRCh38.p14/chr1/210775486/
chr1	210775487	2152774	C	T	Uncertain_significance	criteria_provided,_single_submitter	NC_000001.11:g.210775487C>T	KCNH1	O95259-2	631	PF00027	63	1	1	867082	3773816	0	0	https://www.metadome.app/metadome/position/GRCh38.p14/chr1/210775486/
chr1	210775502	930362	G	A	Uncertain_significance	criteria_provided,_single_submitter	NC_000001.11:g.210775502G>A	KCNH1	O95259	653	PF00027	58	0	1		638687	0	0	https://www.metadome.app/metadome/position/GRCh38.p14/chr1/210775501/
chr1	210775502	930362	G	A	Uncertain_significance	criteria_provided,_single_submitter	NC_000001.11:g.210775502G>A	KCNH1	O95259-2	626	PF00027	58	0	1		638687	0	0	https://www.metadome.app/metadome/position/GRCh38.p14/chr1/210775501/
chr1	210775502	930362	G	A	Uncertain_significance	criteria_provided,_single_submitter	NC_000001.11:g.210775502G>A	KCNH1	O95259-2	626	PF00027	58	0	1		638687	0	0	https://www.metadome.app/metadome/position/GRCh38.p14/chr1/210775501/
chr1	210775502	930362	G	A	Uncertain_significance	criteria_provided,_single_submitter	NC_000001.11:g.210775502G>A	KCNH1	O95259-2	626	PF00027	58	0	1		638687	0	0	https://www.metadome.app/metadome/position/GRCh38.p14/chr1/210775501/
chr1	210775502	930362	G	A	Uncertain_significance	criteria_provided,_single_submitter	NC_000001.11:g.210775502G>A	KCNH1	O95259-2	626	PF00027	58	0	1		638687	0	0	https://www.metadome.app/metadome/position/GRCh38.p14/chr1/210775501/
chr1	210775515	1721815	A	G	Uncertain_significance	criteria_provided,_single_submitter	NC_000001.11:g.210775515A>G	KCNH1	O95259	649	PF00027	56	0	1		1365905	0	0	https://www.metadome.app/metadome/position/GRCh38.p14/chr1/210775513/
chr1	210775515	1721815	A	G	Uncertain_significance	criteria_provided,_single_submitter	NC_000001.11:g.210775515A>G	KCNH1	O95259-2	622	PF00027	56	0	1		1365905	0	0	https://www.metadome.app/metadome/position/GRCh38.p14/chr1/210775513/
chr1	210775515	1721815	A	G	Uncertain_significance	criteria_provided,_single_submitter	NC_000001.11:g.210775515A>G	KCNH1	O95259-2	622	PF00027	56	0	1		1365905	0	0	https://www.metadome.app/metadome/position/GRCh38.p14/chr1/210775513/
chr1	210775515	1721815	A	G	Uncertain_significance	criteria_provided,_single_submitter	NC_000001.11:g.210775515A>G	KCNH1	O95259-2	622	PF00027	56	0	1		1365905	0	0	https://www.metadome.app/metadome/position/GRCh38.p14/chr1/210775513/
chr1	210775515	1721815	A	G	Uncertain_significance	criteria_provided,_single_submitter	NC_000001.11:g.210775515A>G	KCNH1	O95259-2	622	PF00027	56	0	1		1365905	0	0	https://www.metadome.app/metadome/position/GRCh38.p14/chr1/210775513/
chr1	210775516	2728126	G	T	Uncertain_significance	criteria_provided,_single_submitter	NC_000001.11:g.210775516G>T	KCNH1	O95259	648	PF00027	55	0	1		3362248	0	0	https://www.metadome.app/metadome/position/GRCh38.p14/chr1/210775516/
chr1	210775516	2728126	G	T	Uncertain_significance	criteria_provided,_single_submitter	NC_000001.11:g.210775516G>T	KCNH1	O95259-2	621	PF00027	55	0	1		3362248	0	0	https://www.metadome.app/metadome/position/GRCh38.p14/chr1/210775516/
chr1	210775516	2728126	G	T	Uncertain_significance	criteria_provided,_single_submitter	NC_000001.11:g.210775516G>T	KCNH1	O95259-2	621	PF00027	55	0	1		3362248	0	0	https://www.metadome.app/metadome/position/GRCh38.p14/chr1/210775516/
chr1	210775516	2728126	G	T	Uncertain_significance	criteria_provided,_single_submitter	NC_000001.11:g.210775516G>T	KCNH1	O95259-2	621	PF00027	55	0	1		3362248	0	0	https://www.metadome.app/metadome/position/GRCh38.p14/chr1/210775516/
chr1	210775516	2728126	G	T	Uncertain_significance	criteria_provided,_single_submitter	NC_000001.11:g.210775516G>T	KCNH1	O95259-2	621	PF00027	55	0	1		3362248	0	0	https://www.metadome.app/metadome/position/GRCh38.p14/chr1/210775516/
chr1	210797580	2193561	C	T	Uncertain_significance	criteria_provided,_single_submitter	NC_000001.11:g.210797580C>T	KCNH1	O95259	615	PF00027	17	1	1	1068762	200425	0	0	https://www.metadome.app/metadome/position/GRCh38.p14/chr1/210797578/
chr1	210797580	2193561	C	T	Uncertain_significance	criteria_provided,_single_submitter	NC_000001.11:g.210797580C>T	KCNH1	O95259-2	588	PF00027	17	1	1	1068762	200425	0	0	https://www.metadome.app/metadome/position/GRCh38.p14/chr1/210797578/
chr1	210797580	2193561	C	T	Uncertain_significance	criteria_provided,_single_submitter	NC_000001.11:g.210797580C>T	KCNH1	O95259-2	588	PF00027	17	1	1	1068762	200425	0	0	https://www.metadome.app/metadome/position/GRCh38.p14/chr1/210797578/
chr1	210797580	2193561	C	T	Uncertain_significance	criteria_provided,_single_submitter	NC_000001.11:g.210797580C>T	KCNH1	O95259-2	588	PF00027	17	1	1	1068762	200425	0	0	https://www.metadome.app/metadome/position/GRCh38.p14/chr1/210797578/
chr1	210797580	2193561	C	T	Uncertain_significance	criteria_provided,_single_submitter	NC_000001.11:g.210797580C>T	KCNH1	O95259-2	588	PF00027	17	1	1	1068762	200425	0	0	https://www.metadome.app/metadome/position/GRCh38.p14/chr1/210797578/
chr1	210797609	1879109	C	T	Uncertain_significance	criteria_provided,_single_submitter	NC_000001.11:g.210797609C>T	KCNH1	O95259	605	PF00027	7	0	1		1027435	0	0	https://www.metadome.app/metadome/position/GRCh38.p14/chr1/210797608/
chr1	210797609	1879109	C	T	Uncertain_significance	criteria_provided,_single_submitter	NC_000001.11:g.210797609C>T	KCNH1	O95259-2	578	PF00027	7	0	1		1027435	0	0	https://www.metadome.app/metadome/position/GRCh38.p14/chr1/210797608/
chr1	210797609	1879109	C	T	Uncertain_significance	criteria_provided,_single_submitter	NC_000001.11:g.210797609C>T	KCNH1	O95259-2	578	PF00027	7	0	1		1027435	0	0	https://www.metadome.app/metadome/position/GRCh38.p14/chr1/210797608/
chr1	210797609	1879109	C	T	Uncertain_significance	criteria_provided,_single_submitter	NC_000001.11:g.210797609C>T	KCNH1	O95259-2	578	PF00027	7	0	1		1027435	0	0	https://www.metadome.app/metadome/position/GRCh38.p14/chr1/210797608/
chr1	210797609	1879109	C	T	Uncertain_significance	criteria_provided,_single_submitter	NC_000001.11:g.210797609C>T	KCNH1	O95259-2	578	PF00027	7	0	1		1027435	0	0	https://www.metadome.app/metadome/position/GRCh38.p14/chr1/210797608/
chr1	210804112	3633731	T	C	Uncertain_significance	criteria_provided,_single_submitter	NC_000001.11:g.210804112T>C	KCNH1	O95259	506	PF00520	237	1	5	2093457	985383,369675,1320269,807676,3532071	1	0	https://www.metadome.app/metadome/position/GRCh38.p14/chr1/210804111/
chr1	210804112	3633731	T	C	Uncertain_significance	criteria_provided,_single_submitter	NC_000001.11:g.210804112T>C	KCNH1	O95259-2	479	PF00520	237	1	5	2093457	985383,369675,1320269,807676,3532071	1	0	https://www.metadome.app/metadome/position/GRCh38.p14/chr1/210804111/
chr1	210804112	3633731	T	C	Uncertain_significance	criteria_provided,_single_submitter	NC_000001.11:g.210804112T>C	KCNH1	O95259-2	479	PF00520	237	1	5	2093457	985383,369675,1320269,807676,3532071	1	0	https://www.metadome.app/metadome/position/GRCh38.p14/chr1/210804111/
chr1	210804112	3633731	T	C	Uncertain_significance	criteria_provided,_single_submitter	NC_000001.11:g.210804112T>C	KCNH1	O95259-2	479	PF00520	237	1	5	2093457	985383,369675,1320269,807676,3532071	1	0	https://www.metadome.app/metadome/position/GRCh38.p14/chr1/210804111/
chr1	210804112	3633731	T	C	Uncertain_significance	criteria_provided,_single_submitter	NC_000001.11:g.210804112T>C	KCNH1	O95259-2	479	PF00520	237	1	5	2093457	985383,369675,1320269,807676,3532071	1	0	https://www.metadome.app/metadome/position/GRCh38.p14/chr1/210804111/
chr1	210804124	521999	A	G	Uncertain_significance	criteria_provided,_single_submitter	NC_000001.11:g.210804124A>G	KCNH1	O95259	502	PF00520	233	8	8	2583111,4071997,967462,3634055,6352,235920,633635,859281	1705830,590476,207054,1527961,1803061,3634012,3062283,1298993	0	0	https://www.metadome.app/metadome/position/GRCh38.p14/chr1/210804123/
chr1	210804124	521999	A	G	Uncertain_significance	criteria_provided,_single_submitter	NC_000001.11:g.210804124A>G	KCNH1	O95259-2	475	PF00520	233	8	8	2583111,4071997,967462,3634055,6352,235920,633635,859281	1705830,590476,207054,1527961,1803061,3634012,3062283,1298993	0	0	https://www.metadome.app/metadome/position/GRCh38.p14/chr1/210804123/
chr1	210804124	521999	A	G	Uncertain_significance	criteria_provided,_single_submitter	NC_000001.11:g.210804124A>G	KCNH1	O95259-2	475	PF00520	233	8	8	2583111,4071997,967462,3634055,6352,235920,633635,859281	1705830,590476,207054,1527961,1803061,3634012,3062283,1298993	0	0	https://www.metadome.app/metadome/position/GRCh38.p14/chr1/210804123/
chr1	210804124	521999	A	G	Uncertain_significance	criteria_provided,_single_submitter	NC_000001.11:g.210804124A>G	KCNH1	O95259-2	475	PF00520	233	8	8	2583111,4071997,967462,3634055,6352,235920,633635,859281	1705830,590476,207054,1527961,1803061,3634012,3062283,1298993	0	0	https://www.metadome.app/metadome/position/GRCh38.p14/chr1/210804123/
chr1	210804124	521999	A	G	Uncertain_significance	criteria_provided,_single_submitter	NC_000001.11:g.210804124A>G	KCNH1	O95259-2	475	PF00520	233	8	8	2583111,4071997,967462,3634055,6352,235920,633635,859281	1705830,590476,207054,1527961,1803061,3634012,3062283,1298993	0	0	https://www.metadome.app/metadome/position/GRCh38.p14/chr1/210804123/
chr1	210804128	3911841	T	C	Uncertain_significance	criteria_provided,_single_submitter	NC_000001.11:g.210804128T>C	KCNH1	O95259	501	PF00520	232	13	9	1344628,521297,156108,565622,156107,2907429,30123,5922,1804532,530510,449733,219237,1962872	1303511,2578022,2500274,488475,1701078,801787,3629455,808862,1050804	1	0	https://www.metadome.app/metadome/position/GRCh38.p14/chr1/210804126/
chr1	210804128	3911841	T	C	Uncertain_significance	criteria_provided,_single_submitter	NC_000001.11:g.210804128T>C	KCNH1	O95259-2	474	PF00520	232	13	9	1344628,521297,156108,565622,156107,2907429,30123,5922,1804532,530510,449733,219237,1962872	1303511,2578022,2500274,488475,1701078,801787,3629455,808862,1050804	1	0	https://www.metadome.app/metadome/position/GRCh38.p14/chr1/210804126/
chr1	210804128	3911841	T	C	Uncertain_significance	criteria_provided,_single_submitter	NC_000001.11:g.210804128T>C	KCNH1	O95259-2	474	PF00520	232	13	9	1344628,521297,156108,565622,156107,2907429,30123,5922,1804532,530510,449733,219237,1962872	1303511,2578022,2500274,488475,1701078,801787,3629455,808862,1050804	1	0	https://www.metadome.app/metadome/position/GRCh38.p14/chr1/210804126/
chr1	210804128	3911841	T	C	Uncertain_significance	criteria_provided,_single_submitter	NC_000001.11:g.210804128T>C	KCNH1	O95259-2	474	PF00520	232	13	9	1344628,521297,156108,565622,156107,2907429,30123,5922,1804532,530510,449733,219237,1962872	1303511,2578022,2500274,488475,1701078,801787,3629455,808862,1050804	1	0	https://www.metadome.app/metadome/position/GRCh38.p14/chr1/210804126/
chr1	210804128	3911841	T	C	Uncertain_significance	criteria_provided,_single_submitter	NC_000001.11:g.210804128T>C	KCNH1	O95259-2	474	PF00520	232	13	9	1344628,521297,156108,565622,156107,2907429,30123,5922,1804532,530510,449733,219237,1962872	1303511,2578022,2500274,488475,1701078,801787,3629455,808862,1050804	1	0	https://www.metadome.app/metadome/position/GRCh38.p14/chr1/210804126/
chr1	210804133	1942938	G	A	Uncertain_significance	criteria_provided,_multiple_submitters,_no_conflicts	NC_000001.11:g.210804133G>A	KCNH1	O95259	499	PF00520	230	11	11	208682,546250,13480,2583110,8489,1679527,29887,1993066,522562,89011,975567	986059,1344837,1285578,1031807,1809774,2662494,1700164,808839,2790904,3367182,521883	0	0	https://www.metadome.app/metadome/position/GRCh38.p14/chr1/210804132/
chr1	210804133	1942938	G	A	Uncertain_significance	criteria_provided,_multiple_submitters,_no_conflicts	NC_000001.11:g.210804133G>A	KCNH1	O95259-2	472	PF00520	230	11	11	208682,546250,13480,2583110,8489,1679527,29887,1993066,522562,89011,975567	986059,1344837,1285578,1031807,1809774,2662494,1700164,808839,2790904,3367182,521883	0	0	https://www.metadome.app/metadome/position/GRCh38.p14/chr1/210804132/
chr1	210804133	1942938	G	A	Uncertain_significance	criteria_provided,_multiple_submitters,_no_conflicts	NC_000001.11:g.210804133G>A	KCNH1	O95259-2	472	PF00520	230	11	11	208682,546250,13480,2583110,8489,1679527,29887,1993066,522562,89011,975567	986059,1344837,1285578,1031807,1809774,2662494,1700164,808839,2790904,3367182,521883	0	0	https://www.metadome.app/metadome/position/GRCh38.p14/chr1/210804132/
chr1	210804133	1942938	G	A	Uncertain_significance	criteria_provided,_multiple_submitters,_no_conflicts	NC_000001.11:g.210804133G>A	KCNH1	O95259-2	472	PF00520	230	11	11	208682,546250,13480,2583110,8489,1679527,29887,1993066,522562,89011,975567	986059,1344837,1285578,1031807,1809774,2662494,1700164,808839,2790904,3367182,521883	0	0	https://www.metadome.app/metadome/position/GRCh38.p14/chr1/210804132/
chr1	210804133	1942938	G	A	Uncertain_significance	criteria_provided,_multiple_submitters,_no_conflicts	NC_000001.11:g.210804133G>A	KCNH1	O95259-2	472	PF00520	230	11	11	208682,546250,13480,2583110,8489,1679527,29887,1993066,522562,89011,975567	986059,1344837,1285578,1031807,1809774,2662494,1700164,808839,2790904,3367182,521883	0	0	https://www.metadome.app/metadome/position/GRCh38.p14/chr1/210804132/
chr1	210804136	1285479	A	G	Uncertain_significance	criteria_provided,_single_submitter	NC_000001.11:g.210804136A>G	KCNH1	O95259	498	PF00520	229	12	14	1703708,1344627,633648,235830,8490,997449,661206,1686161,3756952,3634013,189920,1098587	427007,3262735,3256742,2231762,802857,1019797,2942672,1341373,812987,202173,3895224,1473173,1329944,373802	0	0	https://www.metadome.app/metadome/position/GRCh38.p14/chr1/210804135/
chr1	210804136	1285479	A	G	Uncertain_significance	criteria_provided,_single_submitter	NC_000001.11:g.210804136A>G	KCNH1	O95259-2	471	PF00520	229	12	14	1703708,1344627,633648,235830,8490,997449,661206,1686161,3756952,3634013,189920,1098587	427007,3262735,3256742,2231762,802857,1019797,2942672,1341373,812987,202173,3895224,1473173,1329944,373802	0	0	https://www.metadome.app/metadome/position/GRCh38.p14/chr1/210804135/
chr1	210804136	1285479	A	G	Uncertain_significance	criteria_provided,_single_submitter	NC_000001.11:g.210804136A>G	KCNH1	O95259-2	471	PF00520	229	12	14	1703708,1344627,633648,235830,8490,997449,661206,1686161,3756952,3634013,189920,1098587	427007,3262735,3256742,2231762,802857,1019797,2942672,1341373,812987,202173,3895224,1473173,1329944,373802	0	0	https://www.metadome.app/metadome/position/GRCh38.p14/chr1/210804135/
chr1	210804136	1285479	A	G	Uncertain_significance	criteria_provided,_single_submitter	NC_000001.11:g.210804136A>G	KCNH1	O95259-2	471	PF00520	229	12	14	1703708,1344627,633648,235830,8490,997449,661206,1686161,3756952,3634013,189920,1098587	427007,3262735,3256742,2231762,802857,1019797,2942672,1341373,812987,202173,3895224,1473173,1329944,373802	0	0	https://www.metadome.app/metadome/position/GRCh38.p14/chr1/210804135/
chr1	210804136	1285479	A	G	Uncertain_significance	criteria_provided,_single_submitter	NC_000001.11:g.210804136A>G	KCNH1	O95259-2	471	PF00520	229	12	14	1703708,1344627,633648,235830,8490,997449,661206,1686161,3756952,3634013,189920,1098587	427007,3262735,3256742,2231762,802857,1019797,2942672,1341373,812987,202173,3895224,1473173,1329944,373802	0	0	https://www.metadome.app/metadome/position/GRCh38.p14/chr1/210804135/
chr1	210804139	1998494	T	C	Uncertain_significance	criteria_provided,_single_submitter	NC_000001.11:g.210804139T>C	KCNH1	O95259	497	PF00520	228	19	14	617451,666316,1515093,684706,1698711,1693470,5909,5910,3370511,1072191,538468,1723156,1723157,67651,2504540,11619,3600985,2581748,144007	853263,1302971,3352028,2695290,1311484,521063,374394,2446163,851350,801978,3337877,2500318,2430245,429385	0	0	https://www.metadome.app/metadome/position/GRCh38.p14/chr1/210804138/
chr1	210804139	1998494	T	C	Uncertain_significance	criteria_provided,_single_submitter	NC_000001.11:g.210804139T>C	KCNH1	O95259-2	470	PF00520	228	19	14	617451,666316,1515093,684706,1698711,1693470,5909,5910,3370511,1072191,538468,1723156,1723157,67651,2504540,11619,3600985,2581748,144007	853263,1302971,3352028,2695290,1311484,521063,374394,2446163,851350,801978,3337877,2500318,2430245,429385	0	0	https://www.metadome.app/metadome/position/GRCh38.p14/chr1/210804138/
chr1	210804139	1998494	T	C	Uncertain_significance	criteria_provided,_single_submitter	NC_000001.11:g.210804139T>C	KCNH1	O95259-2	470	PF00520	228	19	14	617451,666316,1515093,684706,1698711,1693470,5909,5910,3370511,1072191,538468,1723156,1723157,67651,2504540,11619,3600985,2581748,144007	853263,1302971,3352028,2695290,1311484,521063,374394,2446163,851350,801978,3337877,2500318,2430245,429385	0	0	https://www.metadome.app/metadome/position/GRCh38.p14/chr1/210804138/
chr1	210804139	1998494	T	C	Uncertain_significance	criteria_provided,_single_submitter	NC_000001.11:g.210804139T>C	KCNH1	O95259-2	470	PF00520	228	19	14	617451,666316,1515093,684706,1698711,1693470,5909,5910,3370511,1072191,538468,1723156,1723157,67651,2504540,11619,3600985,2581748,144007	853263,1302971,3352028,2695290,1311484,521063,374394,2446163,851350,801978,3337877,2500318,2430245,429385	0	0	https://www.metadome.app/metadome/position/GRCh38.p14/chr1/210804138/
chr1	210804139	1998494	T	C	Uncertain_significance	criteria_provided,_single_submitter	NC_000001.11:g.210804139T>C	KCNH1	O95259-2	470	PF00520	228	19	14	617451,666316,1515093,684706,1698711,1693470,5909,5910,3370511,1072191,538468,1723156,1723157,67651,2504540,11619,3600985,2581748,144007	853263,1302971,3352028,2695290,1311484,521063,374394,2446163,851350,801978,3337877,2500318,2430245,429385	0	0	https://www.metadome.app/metadome/position/GRCh38.p14/chr1/210804138/
chr1	210804139	2177544	T	G	Uncertain_significance	criteria_provided,_single_submitter	NC_000001.11:g.210804139T>G	KCNH1	O95259	497	PF00520	228	19	14	617451,666316,1515093,684706,1698711,1693470,5909,5910,3370511,1072191,538468,1723156,1723157,67651,2504540,11619,3600985,2581748,144007	853263,1302971,3352028,2695290,1311484,521063,374394,2446163,851350,801978,3337877,2500318,2430245,429385	0	0	https://www.metadome.app/metadome/position/GRCh38.p14/chr1/210804138/
chr1	210804139	2177544	T	G	Uncertain_significance	criteria_provided,_single_submitter	NC_000001.11:g.210804139T>G	KCNH1	O95259-2	470	PF00520	228	19	14	617451,666316,1515093,684706,1698711,1693470,5909,5910,3370511,1072191,538468,1723156,1723157,67651,2504540,11619,3600985,2581748,144007	853263,1302971,3352028,2695290,1311484,521063,374394,2446163,851350,801978,3337877,2500318,2430245,429385	0	0	https://www.metadome.app/metadome/position/GRCh38.p14/chr1/210804138/
chr1	210804139	2177544	T	G	Uncertain_significance	criteria_provided,_single_submitter	NC_000001.11:g.210804139T>G	KCNH1	O95259-2	470	PF00520	228	19	14	617451,666316,1515093,684706,1698711,1693470,5909,5910,3370511,1072191,538468,1723156,1723157,67651,2504540,11619,3600985,2581748,144007	853263,1302971,3352028,2695290,1311484,521063,374394,2446163,851350,801978,3337877,2500318,2430245,429385	0	0	https://www.metadome.app/metadome/position/GRCh38.p14/chr1/210804138/
chr1	210804139	2177544	T	G	Uncertain_significance	criteria_provided,_single_submitter	NC_000001.11:g.210804139T>G	KCNH1	O95259-2	470	PF00520	228	19	14	617451,666316,1515093,684706,1698711,1693470,5909,5910,3370511,1072191,538468,1723156,1723157,67651,2504540,11619,3600985,2581748,144007	853263,1302971,3352028,2695290,1311484,521063,374394,2446163,851350,801978,3337877,2500318,2430245,429385	0	0	https://www.metadome.app/metadome/position/GRCh38.p14/chr1/210804138/
chr1	210804139	2177544	T	G	Uncertain_significance	criteria_provided,_single_submitter	NC_000001.11:g.210804139T>G	KCNH1	O95259-2	470	PF00520	228	19	14	617451,666316,1515093,684706,1698711,1693470,5909,5910,3370511,1072191,538468,1723156,1723157,67651,2504540,11619,3600985,2581748,144007	853263,1302971,3352028,2695290,1311484,521063,374394,2446163,851350,801978,3337877,2500318,2430245,429385	0	0	https://www.metadome.app/metadome/position/GRCh38.p14/chr1/210804138/
chr1	210919645	3631561	A	G	Uncertain_significance	criteria_provided,_single_submitter	NC_000001.11:g.210919645A>G	KCNH1	O95259	486	PF00520	217	7	7	383545,192318,68568,408934,2817041,190016,68609	1346057,992867,1679528,2504608,1708037,952846,972696	1	0	https://www.metadome.app/metadome/position/GRCh38.p14/chr1/210919644/
chr1	210919645	3631561	A	G	Uncertain_significance	criteria_provided,_single_submitter	NC_000001.11:g.210919645A>G	KCNH1	O95259-2	459	PF00520	217	7	7	383545,192318,68568,408934,2817041,190016,68609	1346057,992867,1679528,2504608,1708037,952846,972696	1	0	https://www.metadome.app/metadome/position/GRCh38.p14/chr1/210919644/
chr1	210919645	3631561	A	G	Uncertain_significance	criteria_provided,_single_submitter	NC_000001.11:g.210919645A>G	KCNH1	O95259-2	459	PF00520	217	7	7	383545,192318,68568,408934,2817041,190016,68609	1346057,992867,1679528,2504608,1708037,952846,972696	1	0	https://www.metadome.app/metadome/position/GRCh38.p14/chr1/210919644/
chr1	210919645	3631561	A	G	Uncertain_significance	criteria_provided,_single_submitter	NC_000001.11:g.210919645A>G	KCNH1	O95259-2	459	PF00520	217	7	7	383545,192318,68568,408934,2817041,190016,68609	1346057,992867,1679528,2504608,1708037,952846,972696	1	0	https://www.metadome.app/metadome/position/GRCh38.p14/chr1/210919644/
chr1	210919645	3631561	A	G	Uncertain_significance	criteria_provided,_single_submitter	NC_000001.11:g.210919645A>G	KCNH1	O95259-2	459	PF00520	217	7	7	383545,192318,68568,408934,2817041,190016,68609	1346057,992867,1679528,2504608,1708037,952846,972696	1	0	https://www.metadome.app/metadome/position/GRCh38.p14/chr1/210919644/
chr1	210919653	3862753	G	C	Uncertain_significance	criteria_provided,_single_submitter	NC_000001.11:g.210919653G>C	KCNH1	O95259	483	PF00520	214	3	3	2734296,1444861,2664954	1065176,848499,984381	3	0	https://www.metadome.app/metadome/position/GRCh38.p14/chr1/210919653/
chr1	210919653	3862753	G	C	Uncertain_significance	criteria_provided,_single_submitter	NC_000001.11:g.210919653G>C	KCNH1	O95259-2	456	PF00520	214	3	3	2734296,1444861,2664954	1065176,848499,984381	3	0	https://www.metadome.app/metadome/position/GRCh38.p14/chr1/210919653/
chr1	210919653	3862753	G	C	Uncertain_significance	criteria_provided,_single_submitter	NC_000001.11:g.210919653G>C	KCNH1	O95259-2	456	PF00520	214	3	3	2734296,1444861,2664954	1065176,848499,984381	3	0	https://www.metadome.app/metadome/position/GRCh38.p14/chr1/210919653/
chr1	210919653	3862753	G	C	Uncertain_significance	criteria_provided,_single_submitter	NC_000001.11:g.210919653G>C	KCNH1	O95259-2	456	PF00520	214	3	3	2734296,1444861,2664954	1065176,848499,984381	3	0	https://www.metadome.app/metadome/position/GRCh38.p14/chr1/210919653/
chr1	210919653	3862753	G	C	Uncertain_significance	criteria_provided,_single_submitter	NC_000001.11:g.210919653G>C	KCNH1	O95259-2	456	PF00520	214	3	3	2734296,1444861,2664954	1065176,848499,984381	3	0	https://www.metadome.app/metadome/position/GRCh38.p14/chr1/210919653/
chr1	210919690	4076905	G	A	Uncertain_significance	criteria_provided,_single_submitter	NC_000001.11:g.210919690G>A	KCNH1	O95259	471	PF00520	195	5	6	208369,3242429,626318,53148,3254539	1209483,940625,2627061,417907,1411474,871424	4	0	https://www.metadome.app/metadome/position/GRCh38.p14/chr1/210919689/
chr1	210919690	4076905	G	A	Uncertain_significance	criteria_provided,_single_submitter	NC_000001.11:g.210919690G>A	KCNH1	O95259-2	444	PF00520	195	5	6	208369,3242429,626318,53148,3254539	1209483,940625,2627061,417907,1411474,871424	4	0	https://www.metadome.app/metadome/position/GRCh38.p14/chr1/210919689/
chr1	210919690	4076905	G	A	Uncertain_significance	criteria_provided,_single_submitter	NC_000001.11:g.210919690G>A	KCNH1	O95259-2	444	PF00520	195	5	6	208369,3242429,626318,53148,3254539	1209483,940625,2627061,417907,1411474,871424	4	0	https://www.metadome.app/metadome/position/GRCh38.p14/chr1/210919689/
chr1	210919690	4076905	G	A	Uncertain_significance	criteria_provided,_single_submitter	NC_000001.11:g.210919690G>A	KCNH1	O95259-2	444	PF00520	195	5	6	208369,3242429,626318,53148,3254539	1209483,940625,2627061,417907,1411474,871424	4	0	https://www.metadome.app/metadome/position/GRCh38.p14/chr1/210919689/
chr1	210919690	4076905	G	A	Uncertain_significance	criteria_provided,_single_submitter	NC_000001.11:g.210919690G>A	KCNH1	O95259-2	444	PF00520	195	5	6	208369,3242429,626318,53148,3254539	1209483,940625,2627061,417907,1411474,871424	4	0	https://www.metadome.app/metadome/position/GRCh38.p14/chr1/210919689/
chr1	210919714	2734787	C	T	Uncertain_significance	criteria_provided,_single_submitter	NC_000001.11:g.210919714C>T	KCNH1	O95259	463	PF00520	187	18	14	2856264,559647,2501348,3342853,1693475,662610,207050,461279,68524,3571535,3068116,235923,633628,974783,2573141,2074244,2500737,643905	844258,2664665,1183709,2636206,2943250,1514630,3571540,1066562,1300705,4074744,522585,216948,665007,495250	1	0	https://www.metadome.app/metadome/position/GRCh38.p14/chr1/210919713/
chr1	210919714	2734787	C	T	Uncertain_significance	criteria_provided,_single_submitter	NC_000001.11:g.210919714C>T	KCNH1	O95259-2	436	PF00520	187	18	14	2856264,559647,2501348,3342853,1693475,662610,207050,461279,68524,3571535,3068116,235923,633628,974783,2573141,2074244,2500737,643905	844258,2664665,1183709,2636206,2943250,1514630,3571540,1066562,1300705,4074744,522585,216948,665007,495250	1	0	https://www.metadome.app/metadome/position/GRCh38.p14/chr1/210919713/
chr1	210919714	2734787	C	T	Uncertain_significance	criteria_provided,_single_submitter	NC_000001.11:g.210919714C>T	KCNH1	O95259-2	436	PF00520	187	18	14	2856264,559647,2501348,3342853,1693475,662610,207050,461279,68524,3571535,3068116,235923,633628,974783,2573141,2074244,2500737,643905	844258,2664665,1183709,2636206,2943250,1514630,3571540,1066562,1300705,4074744,522585,216948,665007,495250	1	0	https://www.metadome.app/metadome/position/GRCh38.p14/chr1/210919713/
chr1	210919714	2734787	C	T	Uncertain_significance	criteria_provided,_single_submitter	NC_000001.11:g.210919714C>T	KCNH1	O95259-2	436	PF00520	187	18	14	2856264,559647,2501348,3342853,1693475,662610,207050,461279,68524,3571535,3068116,235923,633628,974783,2573141,2074244,2500737,643905	844258,2664665,1183709,2636206,2943250,1514630,3571540,1066562,1300705,4074744,522585,216948,665007,495250	1	0	https://www.metadome.app/metadome/position/GRCh38.p14/chr1/210919713/
chr1	210919714	2734787	C	T	Uncertain_significance	criteria_provided,_single_submitter	NC_000001.11:g.210919714C>T	KCNH1	O95259-2	436	PF00520	187	18	14	2856264,559647,2501348,3342853,1693475,662610,207050,461279,68524,3571535,3068116,235923,633628,974783,2573141,2074244,2500737,643905	844258,2664665,1183709,2636206,2943250,1514630,3571540,1066562,1300705,4074744,522585,216948,665007,495250	1	0	https://www.metadome.app/metadome/position/GRCh38.p14/chr1/210919713/
chr1	210919714	3633732	C	G	Uncertain_significance	criteria_provided,_single_submitter	NC_000001.11:g.210919714C>G	KCNH1	O95259	463	PF00520	187	18	14	2856264,559647,2501348,3342853,1693475,662610,207050,461279,68524,3571535,3068116,235923,633628,974783,2573141,2074244,2500737,643905	844258,2664665,1183709,2636206,2943250,1514630,3571540,1066562,1300705,4074744,522585,216948,665007,495250	1	0	https://www.metadome.app/metadome/position/GRCh38.p14/chr1/210919713/
chr1	210919714	3633732	C	G	Uncertain_significance	criteria_provided,_single_submitter	NC_000001.11:g.210919714C>G	KCNH1	O95259-2	436	PF00520	187	18	14	2856264,559647,2501348,3342853,1693475,662610,207050,461279,68524,3571535,3068116,235923,633628,974783,2573141,2074244,2500737,643905	844258,2664665,1183709,2636206,2943250,1514630,3571540,1066562,1300705,4074744,522585,216948,665007,495250	1	0	https://www.metadome.app/metadome/position/GRCh38.p14/chr1/210919713/
chr1	210919714	3633732	C	G	Uncertain_significance	criteria_provided,_single_submitter	NC_000001.11:g.210919714C>G	KCNH1	O95259-2	436	PF00520	187	18	14	2856264,559647,2501348,3342853,1693475,662610,207050,461279,68524,3571535,3068116,235923,633628,974783,2573141,2074244,2500737,643905	844258,2664665,1183709,2636206,2943250,1514630,3571540,1066562,1300705,4074744,522585,216948,665007,495250	1	0	https://www.metadome.app/metadome/position/GRCh38.p14/chr1/210919713/
chr1	210919714	3633732	C	G	Uncertain_significance	criteria_provided,_single_submitter	NC_000001.11:g.210919714C>G	KCNH1	O95259-2	436	PF00520	187	18	14	2856264,559647,2501348,3342853,1693475,662610,207050,461279,68524,3571535,3068116,235923,633628,974783,2573141,2074244,2500737,643905	844258,2664665,1183709,2636206,2943250,1514630,3571540,1066562,1300705,4074744,522585,216948,665007,495250	1	0	https://www.metadome.app/metadome/position/GRCh38.p14/chr1/210919713/
chr1	210919714	3633732	C	G	Uncertain_significance	criteria_provided,_single_submitter	NC_000001.11:g.210919714C>G	KCNH1	O95259-2	436	PF00520	187	18	14	2856264,559647,2501348,3342853,1693475,662610,207050,461279,68524,3571535,3068116,235923,633628,974783,2573141,2074244,2500737,643905	844258,2664665,1183709,2636206,2943250,1514630,3571540,1066562,1300705,4074744,522585,216948,665007,495250	1	0	https://www.metadome.app/metadome/position/GRCh38.p14/chr1/210919713/
chr1	210919715	2088643	T	C	Uncertain_significance	criteria_provided,_single_submitter	NC_000001.11:g.210919715T>C	KCNH1	O95259	463	PF00520	187	18	14	2856264,559647,2501348,3342853,1693475,662610,207050,461279,68524,3571535,3068116,235923,633628,974783,2573141,2074244,2500737,643905	844258,2664665,1183709,2636206,2943250,1514630,3571540,1066562,1300705,4074744,522585,216948,665007,495250	1	0	https://www.metadome.app/metadome/position/GRCh38.p14/chr1/210919713/
chr1	210919715	2088643	T	C	Uncertain_significance	criteria_provided,_single_submitter	NC_000001.11:g.210919715T>C	KCNH1	O95259-2	436	PF00520	187	18	14	2856264,559647,2501348,3342853,1693475,662610,207050,461279,68524,3571535,3068116,235923,633628,974783,2573141,2074244,2500737,643905	844258,2664665,1183709,2636206,2943250,1514630,3571540,1066562,1300705,4074744,522585,216948,665007,495250	1	0	https://www.metadome.app/metadome/position/GRCh38.p14/chr1/210919713/
chr1	210919715	2088643	T	C	Uncertain_significance	criteria_provided,_single_submitter	NC_000001.11:g.210919715T>C	KCNH1	O95259-2	436	PF00520	187	18	14	2856264,559647,2501348,3342853,1693475,662610,207050,461279,68524,3571535,3068116,235923,633628,974783,2573141,2074244,2500737,643905	844258,2664665,1183709,2636206,2943250,1514630,3571540,1066562,1300705,4074744,522585,216948,665007,495250	1	0	https://www.metadome.app/metadome/position/GRCh38.p14/chr1/210919713/
chr1	210919715	2088643	T	C	Uncertain_significance	criteria_provided,_single_submitter	NC_000001.11:g.210919715T>C	KCNH1	O95259-2	436	PF00520	187	18	14	2856264,559647,2501348,3342853,1693475,662610,207050,461279,68524,3571535,3068116,235923,633628,974783,2573141,2074244,2500737,643905	844258,2664665,1183709,2636206,2943250,1514630,3571540,1066562,1300705,4074744,522585,216948,665007,495250	1	0	https://www.metadome.app/metadome/position/GRCh38.p14/chr1/210919713/
chr1	210919715	2088643	T	C	Uncertain_significance	criteria_provided,_single_submitter	NC_000001.11:g.210919715T>C	KCNH1	O95259-2	436	PF00520	187	18	14	2856264,559647,2501348,3342853,1693475,662610,207050,461279,68524,3571535,3068116,235923,633628,974783,2573141,2074244,2500737,643905	844258,2664665,1183709,2636206,2943250,1514630,3571540,1066562,1300705,4074744,522585,216948,665007,495250	1	0	https://www.metadome.app/metadome/position/GRCh38.p14/chr1/210919713/
chr1	210919724	2032398	T	A	Uncertain_significance	criteria_provided,_single_submitter	NC_000001.11:g.210919724T>A	KCNH1	O95259	460	PF00520	184	8	6	8503,12892,1069950,238603,859315,3066169,156534,53132	1740050,946947,829859,1510730,1012603,3236070	1	1	https://www.metadome.app/metadome/position/GRCh38.p14/chr1/210919722/
chr1	210919724	2032398	T	A	Uncertain_significance	criteria_provided,_single_submitter	NC_000001.11:g.210919724T>A	KCNH1	O95259-2	433	PF00520	184	8	6	8503,12892,1069950,238603,859315,3066169,156534,53132	1740050,946947,829859,1510730,1012603,3236070	1	1	https://www.metadome.app/metadome/position/GRCh38.p14/chr1/210919722/
chr1	210919724	2032398	T	A	Uncertain_significance	criteria_provided,_single_submitter	NC_000001.11:g.210919724T>A	KCNH1	O95259-2	433	PF00520	184	8	6	8503,12892,1069950,238603,859315,3066169,156534,53132	1740050,946947,829859,1510730,1012603,3236070	1	1	https://www.metadome.app/metadome/position/GRCh38.p14/chr1/210919722/
chr1	210919724	2032398	T	A	Uncertain_significance	criteria_provided,_single_submitter	NC_000001.11:g.210919724T>A	KCNH1	O95259-2	433	PF00520	184	8	6	8503,12892,1069950,238603,859315,3066169,156534,53132	1740050,946947,829859,1510730,1012603,3236070	1	1	https://www.metadome.app/metadome/position/GRCh38.p14/chr1/210919722/
chr1	210919724	2032398	T	A	Uncertain_significance	criteria_provided,_single_submitter	NC_000001.11:g.210919724T>A	KCNH1	O95259-2	433	PF00520	184	8	6	8503,12892,1069950,238603,859315,3066169,156534,53132	1740050,946947,829859,1510730,1012603,3236070	1	1	https://www.metadome.app/metadome/position/GRCh38.p14/chr1/210919722/
chr1	210919730	3371390	T	C	Uncertain_significance	criteria_provided,_single_submitter	NC_000001.11:g.210919730T>C	KCNH1	O95259	458	PF00520	182	3	3	430125,838246,633626	2635292,67747,633627	0	0	https://www.metadome.app/metadome/position/GRCh38.p14/chr1/210919728/
chr1	210919730	3371390	T	C	Uncertain_significance	criteria_provided,_single_submitter	NC_000001.11:g.210919730T>C	KCNH1	O95259-2	431	PF00520	182	3	3	430125,838246,633626	2635292,67747,633627	0	0	https://www.metadome.app/metadome/position/GRCh38.p14/chr1/210919728/
chr1	210919730	3371390	T	C	Uncertain_significance	criteria_provided,_single_submitter	NC_000001.11:g.210919730T>C	KCNH1	O95259-2	431	PF00520	182	3	3	430125,838246,633626	2635292,67747,633627	0	0	https://www.metadome.app/metadome/position/GRCh38.p14/chr1/210919728/
chr1	210919730	3371390	T	C	Uncertain_significance	criteria_provided,_single_submitter	NC_000001.11:g.210919730T>C	KCNH1	O95259-2	431	PF00520	182	3	3	430125,838246,633626	2635292,67747,633627	0	0	https://www.metadome.app/metadome/position/GRCh38.p14/chr1/210919728/
chr1	210919730	3371390	T	C	Uncertain_significance	criteria_provided,_single_submitter	NC_000001.11:g.210919730T>C	KCNH1	O95259-2	431	PF00520	182	3	3	430125,838246,633626	2635292,67747,633627	0	0	https://www.metadome.app/metadome/position/GRCh38.p14/chr1/210919728/
chr1	210919739	2819484	A	G	Uncertain_significance	criteria_provided,_single_submitter	NC_000001.11:g.210919739A>G	KCNH1	O95259	455	PF00520	179	7	11	208368,2734251,3338839,408936,68521,53122,1700189	372951,505302,1027428,2627923,420680,816626,2575063,1212402,2982293,205881,1285561	1	0	https://www.metadome.app/metadome/position/GRCh38.p14/chr1/210919737/
chr1	210919739	2819484	A	G	Uncertain_significance	criteria_provided,_single_submitter	NC_000001.11:g.210919739A>G	KCNH1	O95259-2	428	PF00520	179	7	11	208368,2734251,3338839,408936,68521,53122,1700189	372951,505302,1027428,2627923,420680,816626,2575063,1212402,2982293,205881,1285561	1	0	https://www.metadome.app/metadome/position/GRCh38.p14/chr1/210919737/
chr1	210919739	2819484	A	G	Uncertain_significance	criteria_provided,_single_submitter	NC_000001.11:g.210919739A>G	KCNH1	O95259-2	428	PF00520	179	7	11	208368,2734251,3338839,408936,68521,53122,1700189	372951,505302,1027428,2627923,420680,816626,2575063,1212402,2982293,205881,1285561	1	0	https://www.metadome.app/metadome/position/GRCh38.p14/chr1/210919737/
chr1	210919739	2819484	A	G	Uncertain_significance	criteria_provided,_single_submitter	NC_000001.11:g.210919739A>G	KCNH1	O95259-2	428	PF00520	179	7	11	208368,2734251,3338839,408936,68521,53122,1700189	372951,505302,1027428,2627923,420680,816626,2575063,1212402,2982293,205881,1285561	1	0	https://www.metadome.app/metadome/position/GRCh38.p14/chr1/210919737/
chr1	210919739	2819484	A	G	Uncertain_significance	criteria_provided,_single_submitter	NC_000001.11:g.210919739A>G	KCNH1	O95259-2	428	PF00520	179	7	11	208368,2734251,3338839,408936,68521,53122,1700189	372951,505302,1027428,2627923,420680,816626,2575063,1212402,2982293,205881,1285561	1	0	https://www.metadome.app/metadome/position/GRCh38.p14/chr1/210919737/
chr1	210919751	2151821	T	C	Uncertain_significance	criteria_provided,_single_submitter	NC_000001.11:g.210919751T>C	KCNH1	O95259	451	PF00520	175	0	4		430451,2502049,1444800,2833642	2	0	https://www.metadome.app/metadome/position/GRCh38.p14/chr1/210919749/
chr1	210919751	2151821	T	C	Uncertain_significance	criteria_provided,_single_submitter	NC_000001.11:g.210919751T>C	KCNH1	O95259-2	424	PF00520	175	0	4		430451,2502049,1444800,2833642	2	0	https://www.metadome.app/metadome/position/GRCh38.p14/chr1/210919749/
chr1	210919751	2151821	T	C	Uncertain_significance	criteria_provided,_single_submitter	NC_000001.11:g.210919751T>C	KCNH1	O95259-2	424	PF00520	175	0	4		430451,2502049,1444800,2833642	2	0	https://www.metadome.app/metadome/position/GRCh38.p14/chr1/210919749/
chr1	210919751	2151821	T	C	Uncertain_significance	criteria_provided,_single_submitter	NC_000001.11:g.210919751T>C	KCNH1	O95259-2	424	PF00520	175	0	4		430451,2502049,1444800,2833642	2	0	https://www.metadome.app/metadome/position/GRCh38.p14/chr1/210919749/
chr1	210919751	2151821	T	C	Uncertain_significance	criteria_provided,_single_submitter	NC_000001.11:g.210919751T>C	KCNH1	O95259-2	424	PF00520	175	0	4		430451,2502049,1444800,2833642	2	0	https://www.metadome.app/metadome/position/GRCh38.p14/chr1/210919749/
chr1	210919769	2779112	T	C	Uncertain_significance	criteria_provided,_single_submitter	NC_000001.11:g.210919769T>C	KCNH1	O95259	445	PF00520	166	3	4	189970,67281,945463	206857,200741,3720791,975979	1	0	https://www.metadome.app/metadome/position/GRCh38.p14/chr1/210919767/
chr1	210919769	2779112	T	C	Uncertain_significance	criteria_provided,_single_submitter	NC_000001.11:g.210919769T>C	KCNH1	O95259-2	418	PF00520	166	3	4	189970,67281,945463	206857,200741,3720791,975979	1	0	https://www.metadome.app/metadome/position/GRCh38.p14/chr1/210919767/
chr1	210919769	2779112	T	C	Uncertain_significance	criteria_provided,_single_submitter	NC_000001.11:g.210919769T>C	KCNH1	O95259-2	418	PF00520	166	3	4	189970,67281,945463	206857,200741,3720791,975979	1	0	https://www.metadome.app/metadome/position/GRCh38.p14/chr1/210919767/
chr1	210919769	2779112	T	C	Uncertain_significance	criteria_provided,_single_submitter	NC_000001.11:g.210919769T>C	KCNH1	O95259-2	418	PF00520	166	3	4	189970,67281,945463	206857,200741,3720791,975979	1	0	https://www.metadome.app/metadome/position/GRCh38.p14/chr1/210919767/
chr1	210919769	2779112	T	C	Uncertain_significance	criteria_provided,_single_submitter	NC_000001.11:g.210919769T>C	KCNH1	O95259-2	418	PF00520	166	3	4	189970,67281,945463	206857,200741,3720791,975979	1	0	https://www.metadome.app/metadome/position/GRCh38.p14/chr1/210919767/
chr1	210919772	2745856	G	A	Uncertain_significance	criteria_provided,_single_submitter	NC_000001.11:g.210919772G>A	KCNH1	O95259	444	PF00520	165	2	4	206757,211216	801814,3895404,432713,3069190	1	0	https://www.metadome.app/metadome/position/GRCh38.p14/chr1/210919770/
chr1	210919772	2745856	G	A	Uncertain_significance	criteria_provided,_single_submitter	NC_000001.11:g.210919772G>A	KCNH1	O95259-2	417	PF00520	165	2	4	206757,211216	801814,3895404,432713,3069190	1	0	https://www.metadome.app/metadome/position/GRCh38.p14/chr1/210919770/
chr1	210919772	2745856	G	A	Uncertain_significance	criteria_provided,_single_submitter	NC_000001.11:g.210919772G>A	KCNH1	O95259-2	417	PF00520	165	2	4	206757,211216	801814,3895404,432713,3069190	1	0	https://www.metadome.app/metadome/position/GRCh38.p14/chr1/210919770/
chr1	210919772	2745856	G	A	Uncertain_significance	criteria_provided,_single_submitter	NC_000001.11:g.210919772G>A	KCNH1	O95259-2	417	PF00520	165	2	4	206757,211216	801814,3895404,432713,3069190	1	0	https://www.metadome.app/metadome/position/GRCh38.p14/chr1/210919770/
chr1	210919772	2745856	G	A	Uncertain_significance	criteria_provided,_single_submitter	NC_000001.11:g.210919772G>A	KCNH1	O95259-2	417	PF00520	165	2	4	206757,211216	801814,3895404,432713,3069190	1	0	https://www.metadome.app/metadome/position/GRCh38.p14/chr1/210919770/
chr1	210919785	3633733	C	A	Uncertain_significance	criteria_provided,_single_submitter	NC_000001.11:g.210919785C>A	KCNH1	O95259	439	PF00520	160	2	1	1047372,635191	1709977	2	0	https://www.metadome.app/metadome/position/GRCh38.p14/chr1/210919785/
chr1	210919785	3633733	C	A	Uncertain_significance	criteria_provided,_single_submitter	NC_000001.11:g.210919785C>A	KCNH1	O95259-2	412	PF00520	160	2	1	1047372,635191	1709977	2	0	https://www.metadome.app/metadome/position/GRCh38.p14/chr1/210919785/
chr1	210919785	3633733	C	A	Uncertain_significance	criteria_provided,_single_submitter	NC_000001.11:g.210919785C>A	KCNH1	O95259-2	412	PF00520	160	2	1	1047372,635191	1709977	2	0	https://www.metadome.app/metadome/position/GRCh38.p14/chr1/210919785/
chr1	210919785	3633733	C	A	Uncertain_significance	criteria_provided,_single_submitter	NC_000001.11:g.210919785C>A	KCNH1	O95259-2	412	PF00520	160	2	1	1047372,635191	1709977	2	0	https://www.metadome.app/metadome/position/GRCh38.p14/chr1/210919785/
chr1	210919785	3633733	C	A	Uncertain_significance	criteria_provided,_single_submitter	NC_000001.11:g.210919785C>A	KCNH1	O95259-2	412	PF00520	160	2	1	1047372,635191	1709977	2	0	https://www.metadome.app/metadome/position/GRCh38.p14/chr1/210919785/
chr1	210919873	4090309	G	C	Uncertain_significance	criteria_provided,_single_submitter	NC_000001.11:g.210919873G>C	KCNH1	O95259	410	PF00520	155	1	2	8508	3370353,427002	1	0	https://www.metadome.app/metadome/position/GRCh38.p14/chr1/210919872/
chr1	210919873	4090309	G	C	Uncertain_significance	criteria_provided,_single_submitter	NC_000001.11:g.210919873G>C	KCNH1	O95259-2	383	PF00520	155	1	2	8508	3370353,427002	1	0	https://www.metadome.app/metadome/position/GRCh38.p14/chr1/210919872/
chr1	210919873	4090309	G	C	Uncertain_significance	criteria_provided,_single_submitter	NC_000001.11:g.210919873G>C	KCNH1	O95259-2	383	PF00520	155	1	2	8508	3370353,427002	1	0	https://www.metadome.app/metadome/position/GRCh38.p14/chr1/210919872/
chr1	210919873	4090309	G	C	Uncertain_significance	criteria_provided,_single_submitter	NC_000001.11:g.210919873G>C	KCNH1	O95259-2	383	PF00520	155	1	2	8508	3370353,427002	1	0	https://www.metadome.app/metadome/position/GRCh38.p14/chr1/210919872/
chr1	210919873	4090309	G	C	Uncertain_significance	criteria_provided,_single_submitter	NC_000001.11:g.210919873G>C	KCNH1	O95259-2	383	PF00520	155	1	2	8508	3370353,427002	1	0	https://www.metadome.app/metadome/position/GRCh38.p14/chr1/210919872/
chr1	210919880	2975371	C	T	Uncertain_significance	criteria_provided,_single_submitter	NC_000001.11:g.210919880C>T	KCNH1	O95259	408	PF00520	153	2	7	1066439,206973	943431,285909,2692367,978923,1465452,421697,2695304	0	0	https://www.metadome.app/metadome/position/GRCh38.p14/chr1/210919878/
chr1	210919880	2975371	C	T	Uncertain_significance	criteria_provided,_single_submitter	NC_000001.11:g.210919880C>T	KCNH1	O95259-2	381	PF00520	153	2	7	1066439,206973	943431,285909,2692367,978923,1465452,421697,2695304	0	0	https://www.metadome.app/metadome/position/GRCh38.p14/chr1/210919878/
chr1	210919880	2975371	C	T	Uncertain_significance	criteria_provided,_single_submitter	NC_000001.11:g.210919880C>T	KCNH1	O95259-2	381	PF00520	153	2	7	1066439,206973	943431,285909,2692367,978923,1465452,421697,2695304	0	0	https://www.metadome.app/metadome/position/GRCh38.p14/chr1/210919878/
chr1	210919880	2975371	C	T	Uncertain_significance	criteria_provided,_single_submitter	NC_000001.11:g.210919880C>T	KCNH1	O95259-2	381	PF00520	153	2	7	1066439,206973	943431,285909,2692367,978923,1465452,421697,2695304	0	0	https://www.metadome.app/metadome/position/GRCh38.p14/chr1/210919878/
chr1	210919880	2975371	C	T	Uncertain_significance	criteria_provided,_single_submitter	NC_000001.11:g.210919880C>T	KCNH1	O95259-2	381	PF00520	153	2	7	1066439,206973	943431,285909,2692367,978923,1465452,421697,2695304	0	0	https://www.metadome.app/metadome/position/GRCh38.p14/chr1/210919878/
chr1	210919901	3234026	C	G	Uncertain_significance	criteria_provided,_single_submitter	NC_000001.11:g.210919901C>G	KCNH1	O95259	401	PF00520	147	7	7	190026,14429,67248,633624,21800,1490541,872260	1325766,617638,446929,206786,391858,53117,2735505	0	0	https://www.metadome.app/metadome/position/GRCh38.p14/chr1/210919899/
chr1	210919901	3234026	C	G	Uncertain_significance	criteria_provided,_single_submitter	NC_000001.11:g.210919901C>G	KCNH1	O95259-2	374	PF00520	147	7	7	190026,14429,67248,633624,21800,1490541,872260	1325766,617638,446929,206786,391858,53117,2735505	0	0	https://www.metadome.app/metadome/position/GRCh38.p14/chr1/210919899/
chr1	210919901	3234026	C	G	Uncertain_significance	criteria_provided,_single_submitter	NC_000001.11:g.210919901C>G	KCNH1	O95259-2	374	PF00520	147	7	7	190026,14429,67248,633624,21800,1490541,872260	1325766,617638,446929,206786,391858,53117,2735505	0	0	https://www.metadome.app/metadome/position/GRCh38.p14/chr1/210919899/
chr1	210919901	3234026	C	G	Uncertain_significance	criteria_provided,_single_submitter	NC_000001.11:g.210919901C>G	KCNH1	O95259-2	374	PF00520	147	7	7	190026,14429,67248,633624,21800,1490541,872260	1325766,617638,446929,206786,391858,53117,2735505	0	0	https://www.metadome.app/metadome/position/GRCh38.p14/chr1/210919899/
chr1	210919901	3234026	C	G	Uncertain_significance	criteria_provided,_single_submitter	NC_000001.11:g.210919901C>G	KCNH1	O95259-2	374	PF00520	147	7	7	190026,14429,67248,633624,21800,1490541,872260	1325766,617638,446929,206786,391858,53117,2735505	0	0	https://www.metadome.app/metadome/position/GRCh38.p14/chr1/210919899/
chr1	210919909	1708769	T	C	Uncertain_significance	criteria_provided,_single_submitter	NC_000001.11:g.210919909T>C	KCNH1	O95259	398	PF00520	144	13	5	1061004,2951541,1051890,2001954,1070304,29888,68648,420824,189942,2504563,53115,53116,7389	944708,870198,520403,2939257,813771	4	0	https://www.metadome.app/metadome/position/GRCh38.p14/chr1/210919908/
chr1	210919909	1708769	T	C	Uncertain_significance	criteria_provided,_single_submitter	NC_000001.11:g.210919909T>C	KCNH1	O95259-2	371	PF00520	144	13	5	1061004,2951541,1051890,2001954,1070304,29888,68648,420824,189942,2504563,53115,53116,7389	944708,870198,520403,2939257,813771	4	0	https://www.metadome.app/metadome/position/GRCh38.p14/chr1/210919908/
chr1	210919909	1708769	T	C	Uncertain_significance	criteria_provided,_single_submitter	NC_000001.11:g.210919909T>C	KCNH1	O95259-2	371	PF00520	144	13	5	1061004,2951541,1051890,2001954,1070304,29888,68648,420824,189942,2504563,53115,53116,7389	944708,870198,520403,2939257,813771	4	0	https://www.metadome.app/metadome/position/GRCh38.p14/chr1/210919908/
chr1	210919909	1708769	T	C	Uncertain_significance	criteria_provided,_single_submitter	NC_000001.11:g.210919909T>C	KCNH1	O95259-2	371	PF00520	144	13	5	1061004,2951541,1051890,2001954,1070304,29888,68648,420824,189942,2504563,53115,53116,7389	944708,870198,520403,2939257,813771	4	0	https://www.metadome.app/metadome/position/GRCh38.p14/chr1/210919908/
chr1	210919909	1708769	T	C	Uncertain_significance	criteria_provided,_single_submitter	NC_000001.11:g.210919909T>C	KCNH1	O95259-2	371	PF00520	144	13	5	1061004,2951541,1051890,2001954,1070304,29888,68648,420824,189942,2504563,53115,53116,7389	944708,870198,520403,2939257,813771	4	0	https://www.metadome.app/metadome/position/GRCh38.p14/chr1/210919908/
chr1	210919916	3348716	T	C	Uncertain_significance	no_assertion_criteria_provided	NC_000001.11:g.210919916T>C	KCNH1	O95259	396	PF00520	142	6	4	426450,378927,982411,2098181,1072577,1074752	4085204,4087686,2921995,2757951	2	0	https://www.metadome.app/metadome/position/GRCh38.p14/chr1/210919914/
chr1	210919916	3348716	T	C	Uncertain_significance	no_assertion_criteria_provided	NC_000001.11:g.210919916T>C	KCNH1	O95259-2	369	PF00520	142	6	4	426450,378927,982411,2098181,1072577,1074752	4085204,4087686,2921995,2757951	2	0	https://www.metadome.app/metadome/position/GRCh38.p14/chr1/210919914/
chr1	210919916	3348716	T	C	Uncertain_significance	no_assertion_criteria_provided	NC_000001.11:g.210919916T>C	KCNH1	O95259-2	369	PF00520	142	6	4	426450,378927,982411,2098181,1072577,1074752	4085204,4087686,2921995,2757951	2	0	https://www.metadome.app/metadome/position/GRCh38.p14/chr1/210919914/
chr1	210919916	3348716	T	C	Uncertain_significance	no_assertion_criteria_provided	NC_000001.11:g.210919916T>C	KCNH1	O95259-2	369	PF00520	142	6	4	426450,378927,982411,2098181,1072577,1074752	4085204,4087686,2921995,2757951	2	0	https://www.metadome.app/metadome/position/GRCh38.p14/chr1/210919914/
chr1	210919916	3348716	T	C	Uncertain_significance	no_assertion_criteria_provided	NC_000001.11:g.210919916T>C	KCNH1	O95259-2	369	PF00520	142	6	4	426450,378927,982411,2098181,1072577,1074752	4085204,4087686,2921995,2757951	2	0	https://www.metadome.app/metadome/position/GRCh38.p14/chr1/210919914/
chr1	210919922	1339058	C	T	Uncertain_significance	criteria_provided,_single_submitter	NC_000001.11:g.210919922C>T	KCNH1	O95259	394	PF00520	140	4	14	2822519,2734250,1394942,21798	3340779,1325969,1699909,965443,421263,2947342,1188664,200735,2574032,200372,2574013,3119,405254,53110	1	0	https://www.metadome.app/metadome/position/GRCh38.p14/chr1/210919920/
chr1	210919922	1339058	C	T	Uncertain_significance	criteria_provided,_single_submitter	NC_000001.11:g.210919922C>T	KCNH1	O95259-2	367	PF00520	140	4	14	2822519,2734250,1394942,21798	3340779,1325969,1699909,965443,421263,2947342,1188664,200735,2574032,200372,2574013,3119,405254,53110	1	0	https://www.metadome.app/metadome/position/GRCh38.p14/chr1/210919920/
chr1	210919922	1339058	C	T	Uncertain_significance	criteria_provided,_single_submitter	NC_000001.11:g.210919922C>T	KCNH1	O95259-2	367	PF00520	140	4	14	2822519,2734250,1394942,21798	3340779,1325969,1699909,965443,421263,2947342,1188664,200735,2574032,200372,2574013,3119,405254,53110	1	0	https://www.metadome.app/metadome/position/GRCh38.p14/chr1/210919920/
chr1	210919922	1339058	C	T	Uncertain_significance	criteria_provided,_single_submitter	NC_000001.11:g.210919922C>T	KCNH1	O95259-2	367	PF00520	140	4	14	2822519,2734250,1394942,21798	3340779,1325969,1699909,965443,421263,2947342,1188664,200735,2574032,200372,2574013,3119,405254,53110	1	0	https://www.metadome.app/metadome/position/GRCh38.p14/chr1/210919920/
chr1	210919922	1339058	C	T	Uncertain_significance	criteria_provided,_single_submitter	NC_000001.11:g.210919922C>T	KCNH1	O95259-2	367	PF00520	140	4	14	2822519,2734250,1394942,21798	3340779,1325969,1699909,965443,421263,2947342,1188664,200735,2574032,200372,2574013,3119,405254,53110	1	0	https://www.metadome.app/metadome/position/GRCh38.p14/chr1/210919920/
chr1	210919923	3633734	C	A	Uncertain_significance	criteria_provided,_single_submitter	NC_000001.11:g.210919923C>A	KCNH1	O95259	393	PF00520	139	2	5	461278,2758496	2572624,3344041,572344,1683778,545120	0	0	https://www.metadome.app/metadome/position/GRCh38.p14/chr1/210919923/
chr1	210919923	3633734	C	A	Uncertain_significance	criteria_provided,_single_submitter	NC_000001.11:g.210919923C>A	KCNH1	O95259-2	366	PF00520	139	2	5	461278,2758496	2572624,3344041,572344,1683778,545120	0	0	https://www.metadome.app/metadome/position/GRCh38.p14/chr1/210919923/
chr1	210919923	3633734	C	A	Uncertain_significance	criteria_provided,_single_submitter	NC_000001.11:g.210919923C>A	KCNH1	O95259-2	366	PF00520	139	2	5	461278,2758496	2572624,3344041,572344,1683778,545120	0	0	https://www.metadome.app/metadome/position/GRCh38.p14/chr1/210919923/
chr1	210919923	3633734	C	A	Uncertain_significance	criteria_provided,_single_submitter	NC_000001.11:g.210919923C>A	KCNH1	O95259-2	366	PF00520	139	2	5	461278,2758496	2572624,3344041,572344,1683778,545120	0	0	https://www.metadome.app/metadome/position/GRCh38.p14/chr1/210919923/
chr1	210919923	3633734	C	A	Uncertain_significance	criteria_provided,_single_submitter	NC_000001.11:g.210919923C>A	KCNH1	O95259-2	366	PF00520	139	2	5	461278,2758496	2572624,3344041,572344,1683778,545120	0	0	https://www.metadome.app/metadome/position/GRCh38.p14/chr1/210919923/
chr1	210919930	2672382	T	C	Uncertain_significance	criteria_provided,_single_submitter	NC_000001.11:g.210919930T>C	KCNH1	O95259	391	PF00520	137	1	3	2122866	983217,379052,67231	1	0	https://www.metadome.app/metadome/position/GRCh38.p14/chr1/210919929/
chr1	210919930	2672382	T	C	Uncertain_significance	criteria_provided,_single_submitter	NC_000001.11:g.210919930T>C	KCNH1	O95259-2	364	PF00520	137	1	3	2122866	983217,379052,67231	1	0	https://www.metadome.app/metadome/position/GRCh38.p14/chr1/210919929/
chr1	210919930	2672382	T	C	Uncertain_significance	criteria_provided,_single_submitter	NC_000001.11:g.210919930T>C	KCNH1	O95259-2	364	PF00520	137	1	3	2122866	983217,379052,67231	1	0	https://www.metadome.app/metadome/position/GRCh38.p14/chr1/210919929/
chr1	210919930	2672382	T	C	Uncertain_significance	criteria_provided,_single_submitter	NC_000001.11:g.210919930T>C	KCNH1	O95259-2	364	PF00520	137	1	3	2122866	983217,379052,67231	1	0	https://www.metadome.app/metadome/position/GRCh38.p14/chr1/210919929/
chr1	210919930	2672382	T	C	Uncertain_significance	criteria_provided,_single_submitter	NC_000001.11:g.210919930T>C	KCNH1	O95259-2	364	PF00520	137	1	3	2122866	983217,379052,67231	1	0	https://www.metadome.app/metadome/position/GRCh38.p14/chr1/210919929/
chr1	210919976	4079051	C	T	Uncertain_significance	criteria_provided,_single_submitter	NC_000001.11:g.210919976C>T	KCNH1	O95259	376	PF00520	122	8	8	192257,5923,1202591,373960,12876,6350,986878,2702661	1197994,2501999,1918174,1757816,872403,978919,931957,212120	2	0	https://www.metadome.app/metadome/position/GRCh38.p14/chr1/210919974/
chr1	210919976	4079051	C	T	Uncertain_significance	criteria_provided,_single_submitter	NC_000001.11:g.210919976C>T	KCNH1	O95259-2	349	PF00520	120	4	9	68644,208778,646877,841056	3897582,694309,2571619,1329936,2849299,3065413,3754679,200822,4073662	1	0	https://www.metadome.app/metadome/position/GRCh38.p14/chr1/210919974/
chr1	210919976	4079051	C	T	Uncertain_significance	criteria_provided,_single_submitter	NC_000001.11:g.210919976C>T	KCNH1	O95259-2	349	PF00520	120	4	9	68644,208778,646877,841056	3897582,694309,2571619,1329936,2849299,3065413,3754679,200822,4073662	1	0	https://www.metadome.app/metadome/position/GRCh38.p14/chr1/210919974/
chr1	210919976	4079051	C	T	Uncertain_significance	criteria_provided,_single_submitter	NC_000001.11:g.210919976C>T	KCNH1	O95259-2	349	PF00520	120	4	9	68644,208778,646877,841056	3897582,694309,2571619,1329936,2849299,3065413,3754679,200822,4073662	1	0	https://www.metadome.app/metadome/position/GRCh38.p14/chr1/210919974/
chr1	210919976	4079051	C	T	Uncertain_significance	criteria_provided,_single_submitter	NC_000001.11:g.210919976C>T	KCNH1	O95259-2	349	PF00520	120	4	9	68644,208778,646877,841056	3897582,694309,2571619,1329936,2849299,3065413,3754679,200822,4073662	1	0	https://www.metadome.app/metadome/position/GRCh38.p14/chr1/210919974/
chr1	210919988	3677469	T	C	Uncertain_significance	criteria_provided,_single_submitter	NC_000001.11:g.210919988T>C	KCNH1	O95259	372	PF00520	119	7	4	2499611,183415,379829,1342685,1013421,429924,1068345	812774,2101470,3067128,3898691	0	0	https://www.metadome.app/metadome/position/GRCh38.p14/chr1/210919986/
chr1	210919988	3677469	T	C	Uncertain_significance	criteria_provided,_single_submitter	NC_000001.11:g.210919988T>C	KCNH1	O95259-2	345	PF00520	116	6	8	391510,30637,30636,4056328,68642,9369	838346,2035991,206968,391978,453152,2718059,2822596,391958	2	0	https://www.metadome.app/metadome/position/GRCh38.p14/chr1/210919986/
chr1	210919988	3677469	T	C	Uncertain_significance	criteria_provided,_single_submitter	NC_000001.11:g.210919988T>C	KCNH1	O95259-2	345	PF00520	116	6	8	391510,30637,30636,4056328,68642,9369	838346,2035991,206968,391978,453152,2718059,2822596,391958	2	0	https://www.metadome.app/metadome/position/GRCh38.p14/chr1/210919986/
chr1	210919988	3677469	T	C	Uncertain_significance	criteria_provided,_single_submitter	NC_000001.11:g.210919988T>C	KCNH1	O95259-2	345	PF00520	116	6	8	391510,30637,30636,4056328,68642,9369	838346,2035991,206968,391978,453152,2718059,2822596,391958	2	0	https://www.metadome.app/metadome/position/GRCh38.p14/chr1/210919986/
chr1	210919988	3677469	T	C	Uncertain_significance	criteria_provided,_single_submitter	NC_000001.11:g.210919988T>C	KCNH1	O95259-2	345	PF00520	116	6	8	391510,30637,30636,4056328,68642,9369	838346,2035991,206968,391978,453152,2718059,2822596,391958	2	0	https://www.metadome.app/metadome/position/GRCh38.p14/chr1/210919986/
chr1	210919993	3906340	T	C	Uncertain_significance	criteria_provided,_single_submitter	NC_000001.11:g.210919993T>C	KCNH1	O95259	370	PF00520	117	10	8	1068482,4057247,1342695,2169504,841364,2016244,6357,6358,2580195,2027411	1298546,427198,1474062,3634005,420883,1066010,1298994,1067365	1	0	https://www.metadome.app/metadome/position/GRCh38.p14/chr1/210919992/
chr1	210919993	3906340	T	C	Uncertain_significance	criteria_provided,_single_submitter	NC_000001.11:g.210919993T>C	KCNH1	O95259-2	343	PF00520	114	5	9	3340603,1342676,3730865,39602,369757	2500266,2580772,381961,530512,2837161,945334,68594,3377491,803623	0	0	https://www.metadome.app/metadome/position/GRCh38.p14/chr1/210919992/
chr1	210919993	3906340	T	C	Uncertain_significance	criteria_provided,_single_submitter	NC_000001.11:g.210919993T>C	KCNH1	O95259-2	343	PF00520	114	5	9	3340603,1342676,3730865,39602,369757	2500266,2580772,381961,530512,2837161,945334,68594,3377491,803623	0	0	https://www.metadome.app/metadome/position/GRCh38.p14/chr1/210919992/
chr1	210919993	3906340	T	C	Uncertain_significance	criteria_provided,_single_submitter	NC_000001.11:g.210919993T>C	KCNH1	O95259-2	343	PF00520	114	5	9	3340603,1342676,3730865,39602,369757	2500266,2580772,381961,530512,2837161,945334,68594,3377491,803623	0	0	https://www.metadome.app/metadome/position/GRCh38.p14/chr1/210919992/
chr1	210919993	3906340	T	C	Uncertain_significance	criteria_provided,_single_submitter	NC_000001.11:g.210919993T>C	KCNH1	O95259-2	343	PF00520	114	5	9	3340603,1342676,3730865,39602,369757	2500266,2580772,381961,530512,2837161,945334,68594,3377491,803623	0	0	https://www.metadome.app/metadome/position/GRCh38.p14/chr1/210919992/
chr1	210919994	3013490	G	T	Uncertain_significance	criteria_provided,_single_submitter	NC_000001.11:g.210919994G>T	KCNH1	O95259	370	PF00520	117	10	8	1068482,4057247,1342695,2169504,841364,2016244,6357,6358,2580195,2027411	1298546,427198,1474062,3634005,420883,1066010,1298994,1067365	1	0	https://www.metadome.app/metadome/position/GRCh38.p14/chr1/210919992/
chr1	210919994	3013490	G	T	Uncertain_significance	criteria_provided,_single_submitter	NC_000001.11:g.210919994G>T	KCNH1	O95259-2	343	PF00520	114	5	9	3340603,1342676,3730865,39602,369757	2500266,2580772,381961,530512,2837161,945334,68594,3377491,803623	0	0	https://www.metadome.app/metadome/position/GRCh38.p14/chr1/210919992/
chr1	210919994	3013490	G	T	Uncertain_significance	criteria_provided,_single_submitter	NC_000001.11:g.210919994G>T	KCNH1	O95259-2	343	PF00520	114	5	9	3340603,1342676,3730865,39602,369757	2500266,2580772,381961,530512,2837161,945334,68594,3377491,803623	0	0	https://www.metadome.app/metadome/position/GRCh38.p14/chr1/210919992/
chr1	210919994	3013490	G	T	Uncertain_significance	criteria_provided,_single_submitter	NC_000001.11:g.210919994G>T	KCNH1	O95259-2	343	PF00520	114	5	9	3340603,1342676,3730865,39602,369757	2500266,2580772,381961,530512,2837161,945334,68594,3377491,803623	0	0	https://www.metadome.app/metadome/position/GRCh38.p14/chr1/210919992/
chr1	210919994	3013490	G	T	Uncertain_significance	criteria_provided,_single_submitter	NC_000001.11:g.210919994G>T	KCNH1	O95259-2	343	PF00520	114	5	9	3340603,1342676,3730865,39602,369757	2500266,2580772,381961,530512,2837161,945334,68594,3377491,803623	0	0	https://www.metadome.app/metadome/position/GRCh38.p14/chr1/210919992/
chr1	210920001	1493753	C	A	Uncertain_significance	criteria_provided,_single_submitter	NC_000001.11:g.210920001C>A	KCNH1	O95259	367	PF00520	114	5	9	3340603,1342676,3730865,39602,369757	2500266,2580772,381961,530512,2837161,945334,68594,3377491,803623	0	0	https://www.metadome.app/metadome/position/GRCh38.p14/chr1/210920001/
chr1	210920001	1493753	C	A	Uncertain_significance	criteria_provided,_single_submitter	NC_000001.11:g.210920001C>A	KCNH1	O95259-2	340	PF00520	111	10	8	3391489,3764159,803297,372610,1256055,12880,379254,1916226,2169505,578032	975835,1801703,689734,3382661,2924641,384177,3236683,373698	2	0	https://www.metadome.app/metadome/position/GRCh38.p14/chr1/210920001/
chr1	210920001	1493753	C	A	Uncertain_significance	criteria_provided,_single_submitter	NC_000001.11:g.210920001C>A	KCNH1	O95259-2	340	PF00520	111	10	8	3391489,3764159,803297,372610,1256055,12880,379254,1916226,2169505,578032	975835,1801703,689734,3382661,2924641,384177,3236683,373698	2	0	https://www.metadome.app/metadome/position/GRCh38.p14/chr1/210920001/
chr1	210920001	1493753	C	A	Uncertain_significance	criteria_provided,_single_submitter	NC_000001.11:g.210920001C>A	KCNH1	O95259-2	340	PF00520	111	10	8	3391489,3764159,803297,372610,1256055,12880,379254,1916226,2169505,578032	975835,1801703,689734,3382661,2924641,384177,3236683,373698	2	0	https://www.metadome.app/metadome/position/GRCh38.p14/chr1/210920001/
chr1	210920001	1493753	C	A	Uncertain_significance	criteria_provided,_single_submitter	NC_000001.11:g.210920001C>A	KCNH1	O95259-2	340	PF00520	111	10	8	3391489,3764159,803297,372610,1256055,12880,379254,1916226,2169505,578032	975835,1801703,689734,3382661,2924641,384177,3236683,373698	2	0	https://www.metadome.app/metadome/position/GRCh38.p14/chr1/210920001/
chr1	210920006	2775934	G	A	Uncertain_significance	criteria_provided,_multiple_submitters,_no_conflicts	NC_000001.11:g.210920006G>A	KCNH1	O95259	366	PF00520	113	3	3	463577,1458308,1723652	1467901,422469,2036225	0	0	https://www.metadome.app/metadome/position/GRCh38.p14/chr1/210920004/
chr1	210920006	2775934	G	A	Uncertain_significance	criteria_provided,_multiple_submitters,_no_conflicts	NC_000001.11:g.210920006G>A	KCNH1	O95259-2	339	PF00520	110	6	17	1700412,642244,35490,3150,1457866,21795	2498543,571221,654578,521304,375366,834051,464920,2026678,801820,375512,1188516,389150,200360,2031247,1699176,4056391,2904944	1	0	https://www.metadome.app/metadome/position/GRCh38.p14/chr1/210920004/
chr1	210920006	2775934	G	A	Uncertain_significance	criteria_provided,_multiple_submitters,_no_conflicts	NC_000001.11:g.210920006G>A	KCNH1	O95259-2	339	PF00520	110	6	17	1700412,642244,35490,3150,1457866,21795	2498543,571221,654578,521304,375366,834051,464920,2026678,801820,375512,1188516,389150,200360,2031247,1699176,4056391,2904944	1	0	https://www.metadome.app/metadome/position/GRCh38.p14/chr1/210920004/
chr1	210920006	2775934	G	A	Uncertain_significance	criteria_provided,_multiple_submitters,_no_conflicts	NC_000001.11:g.210920006G>A	KCNH1	O95259-2	339	PF00520	110	6	17	1700412,642244,35490,3150,1457866,21795	2498543,571221,654578,521304,375366,834051,464920,2026678,801820,375512,1188516,389150,200360,2031247,1699176,4056391,2904944	1	0	https://www.metadome.app/metadome/position/GRCh38.p14/chr1/210920004/
chr1	210920006	2775934	G	A	Uncertain_significance	criteria_provided,_multiple_submitters,_no_conflicts	NC_000001.11:g.210920006G>A	KCNH1	O95259-2	339	PF00520	110	6	17	1700412,642244,35490,3150,1457866,21795	2498543,571221,654578,521304,375366,834051,464920,2026678,801820,375512,1188516,389150,200360,2031247,1699176,4056391,2904944	1	0	https://www.metadome.app/metadome/position/GRCh38.p14/chr1/210920004/
chr1	210920014	1362356	C	T	Uncertain_significance	criteria_provided,_single_submitter	NC_000001.11:g.210920014C>T	KCNH1	O95259	363	PF00520	110	6	17	1700412,642244,35490,3150,1457866,21795	2498543,571221,654578,521304,375366,834051,464920,2026678,801820,375512,1188516,389150,200360,2031247,1699176,4056391,2904944	1	0	https://www.metadome.app/metadome/position/GRCh38.p14/chr1/210920013/
chr1	210920014	1362356	C	T	Uncertain_significance	criteria_provided,_single_submitter	NC_000001.11:g.210920014C>T	KCNH1	O95259-2	336	PF00520	107	10	9	1254380,1042182,870616,206990,2571096,12882,68641,189871,67220,279931	1190684,1066599,1484191,1224354,4041567,1708035,2578870,3061392,651146	2	0	https://www.metadome.app/metadome/position/GRCh38.p14/chr1/210920013/
chr1	210920014	1362356	C	T	Uncertain_significance	criteria_provided,_single_submitter	NC_000001.11:g.210920014C>T	KCNH1	O95259-2	336	PF00520	107	10	9	1254380,1042182,870616,206990,2571096,12882,68641,189871,67220,279931	1190684,1066599,1484191,1224354,4041567,1708035,2578870,3061392,651146	2	0	https://www.metadome.app/metadome/position/GRCh38.p14/chr1/210920013/
chr1	210920014	1362356	C	T	Uncertain_significance	criteria_provided,_single_submitter	NC_000001.11:g.210920014C>T	KCNH1	O95259-2	336	PF00520	107	10	9	1254380,1042182,870616,206990,2571096,12882,68641,189871,67220,279931	1190684,1066599,1484191,1224354,4041567,1708035,2578870,3061392,651146	2	0	https://www.metadome.app/metadome/position/GRCh38.p14/chr1/210920013/
chr1	210920014	1362356	C	T	Uncertain_significance	criteria_provided,_single_submitter	NC_000001.11:g.210920014C>T	KCNH1	O95259-2	336	PF00520	107	10	9	1254380,1042182,870616,206990,2571096,12882,68641,189871,67220,279931	1190684,1066599,1484191,1224354,4041567,1708035,2578870,3061392,651146	2	0	https://www.metadome.app/metadome/position/GRCh38.p14/chr1/210920013/
chr1	210920068	3727301	C	A	Uncertain_significance	criteria_provided,_single_submitter	NC_000001.11:g.210920068C>A	KCNH1	O95259	345	PF00520	92	5	12	3753652,984860,1497461,664717,205866	2501688,253276,4055779,1064495,3249037,4073635,982639,1438413,53083,2500321,590184,982654	2	0	https://www.metadome.app/metadome/position/GRCh38.p14/chr1/210920067/
chr1	210920068	3727301	C	A	Uncertain_significance	criteria_provided,_single_submitter	NC_000001.11:g.210920068C>A	KCNH1	O95259-2	318	PF00520	89	2	2	5914,2203174	2715522,976029	0	0	https://www.metadome.app/metadome/position/GRCh38.p14/chr1/210920067/
chr1	210920068	3727301	C	A	Uncertain_significance	criteria_provided,_single_submitter	NC_000001.11:g.210920068C>A	KCNH1	O95259-2	318	PF00520	89	2	2	5914,2203174	2715522,976029	0	0	https://www.metadome.app/metadome/position/GRCh38.p14/chr1/210920067/
chr1	210920068	3727301	C	A	Uncertain_significance	criteria_provided,_single_submitter	NC_000001.11:g.210920068C>A	KCNH1	O95259-2	318	PF00520	89	2	2	5914,2203174	2715522,976029	0	0	https://www.metadome.app/metadome/position/GRCh38.p14/chr1/210920067/
chr1	210920068	3727301	C	A	Uncertain_significance	criteria_provided,_single_submitter	NC_000001.11:g.210920068C>A	KCNH1	O95259-2	318	PF00520	89	2	2	5914,2203174	2715522,976029	0	0	https://www.metadome.app/metadome/position/GRCh38.p14/chr1/210920067/
chr1	210920068	587447	C	G	Uncertain_significance	criteria_provided,_single_submitter	NC_000001.11:g.210920068C>G	KCNH1	O95259	345	PF00520	92	5	12	3753652,984860,1497461,664717,205866	2501688,253276,4055779,1064495,3249037,4073635,982639,1438413,53083,2500321,590184,982654	2	0	https://www.metadome.app/metadome/position/GRCh38.p14/chr1/210920067/
chr1	210920068	587447	C	G	Uncertain_significance	criteria_provided,_single_submitter	NC_000001.11:g.210920068C>G	KCNH1	O95259-2	318	PF00520	89	2	2	5914,2203174	2715522,976029	0	0	https://www.metadome.app/metadome/position/GRCh38.p14/chr1/210920067/
chr1	210920068	587447	C	G	Uncertain_significance	criteria_provided,_single_submitter	NC_000001.11:g.210920068C>G	KCNH1	O95259-2	318	PF00520	89	2	2	5914,2203174	2715522,976029	0	0	https://www.metadome.app/metadome/position/GRCh38.p14/chr1/210920067/
chr1	210920068	587447	C	G	Uncertain_significance	criteria_provided,_single_submitter	NC_000001.11:g.210920068C>G	KCNH1	O95259-2	318	PF00520	89	2	2	5914,2203174	2715522,976029	0	0	https://www.metadome.app/metadome/position/GRCh38.p14/chr1/210920067/
chr1	210920068	587447	C	G	Uncertain_significance	criteria_provided,_single_submitter	NC_000001.11:g.210920068C>G	KCNH1	O95259-2	318	PF00520	89	2	2	5914,2203174	2715522,976029	0	0	https://www.metadome.app/metadome/position/GRCh38.p14/chr1/210920067/
chr1	211018787	4090307	C	T	Uncertain_significance	criteria_provided,_single_submitter	NC_000001.11:g.211018787C>T	KCNH1	O95259	343	PF00520	90	1	2	205865	3063576,372556	2	0	https://www.metadome.app/metadome/position/GRCh38.p14/chr1/211018786/
chr1	211018816	3610965	C	G	Uncertain_significance	criteria_provided,_single_submitter	NC_000001.11:g.211018816C>G	KCNH1	O95259	333	PF00520	87	1	1	1020770	1805921	3	0	https://www.metadome.app/metadome/position/GRCh38.p14/chr1/211018816/
chr1	211018884	2857231	C	A	Uncertain_significance	criteria_provided,_single_submitter	NC_000001.11:g.211018884C>A	KCNH1	O95259-2	311	PF00520	84	2	6	189968,3730937	976279,423904,1480347,546875,1014045,3778727	4	0	https://www.metadome.app/metadome/position/GRCh38.p14/chr1/211018882/
chr1	211018884	2857231	C	A	Uncertain_significance	criteria_provided,_single_submitter	NC_000001.11:g.211018884C>A	KCNH1	O95259-2	311	PF00520	84	2	6	189968,3730937	976279,423904,1480347,546875,1014045,3778727	4	0	https://www.metadome.app/metadome/position/GRCh38.p14/chr1/211018882/
chr1	211018884	2857231	C	A	Uncertain_significance	criteria_provided,_single_submitter	NC_000001.11:g.211018884C>A	KCNH1	O95259-2	311	PF00520	84	2	6	189968,3730937	976279,423904,1480347,546875,1014045,3778727	4	0	https://www.metadome.app/metadome/position/GRCh38.p14/chr1/211018882/
chr1	211018884	2857231	C	A	Uncertain_significance	criteria_provided,_single_submitter	NC_000001.11:g.211018884C>A	KCNH1	O95259-2	311	PF00520	84	2	6	189968,3730937	976279,423904,1480347,546875,1014045,3778727	4	0	https://www.metadome.app/metadome/position/GRCh38.p14/chr1/211018882/
chr1	211018923	1366143	T	C	Uncertain_significance	criteria_provided,_single_submitter	NC_000001.11:g.211018923T>C	KCNH1	O95259	298	PF00520	71	3	1	1721403,1704269,68624	3544406	0	0	https://www.metadome.app/metadome/position/GRCh38.p14/chr1/211018921/
chr1	211018923	1366143	T	C	Uncertain_significance	criteria_provided,_single_submitter	NC_000001.11:g.211018923T>C	KCNH1	O95259-2	298	PF00520	71	3	1	1721403,1704269,68624	3544406	0	0	https://www.metadome.app/metadome/position/GRCh38.p14/chr1/211018921/
chr1	211018923	1366143	T	C	Uncertain_significance	criteria_provided,_single_submitter	NC_000001.11:g.211018923T>C	KCNH1	O95259-2	298	PF00520	71	3	1	1721403,1704269,68624	3544406	0	0	https://www.metadome.app/metadome/position/GRCh38.p14/chr1/211018921/
chr1	211018923	1366143	T	C	Uncertain_significance	criteria_provided,_single_submitter	NC_000001.11:g.211018923T>C	KCNH1	O95259-2	298	PF00520	71	3	1	1721403,1704269,68624	3544406	0	0	https://www.metadome.app/metadome/position/GRCh38.p14/chr1/211018921/
chr1	211018923	1366143	T	C	Uncertain_significance	criteria_provided,_single_submitter	NC_000001.11:g.211018923T>C	KCNH1	O95259-2	298	PF00520	71	3	1	1721403,1704269,68624	3544406	0	0	https://www.metadome.app/metadome/position/GRCh38.p14/chr1/211018921/
chr1	211018926	1306445	C	T	Uncertain_significance	criteria_provided,_multiple_submitters,_no_conflicts	NC_000001.11:g.211018926C>T	KCNH1	O95259	297	PF00520	70	1	1	1074301	2505148	2	0	https://www.metadome.app/metadome/position/GRCh38.p14/chr1/211018924/
chr1	211018926	1306445	C	T	Uncertain_significance	criteria_provided,_multiple_submitters,_no_conflicts	NC_000001.11:g.211018926C>T	KCNH1	O95259-2	297	PF00520	70	1	1	1074301	2505148	2	0	https://www.metadome.app/metadome/position/GRCh38.p14/chr1/211018924/
chr1	211018926	1306445	C	T	Uncertain_significance	criteria_provided,_multiple_submitters,_no_conflicts	NC_000001.11:g.211018926C>T	KCNH1	O95259-2	297	PF00520	70	1	1	1074301	2505148	2	0	https://www.metadome.app/metadome/position/GRCh38.p14/chr1/211018924/
chr1	211018926	1306445	C	T	Uncertain_significance	criteria_provided,_multiple_submitters,_no_conflicts	NC_000001.11:g.211018926C>T	KCNH1	O95259-2	297	PF00520	70	1	1	1074301	2505148	2	0	https://www.metadome.app/metadome/position/GRCh38.p14/chr1/211018924/
chr1	211018926	1306445	C	T	Uncertain_significance	criteria_provided,_multiple_submitters,_no_conflicts	NC_000001.11:g.211018926C>T	KCNH1	O95259-2	297	PF00520	70	1	1	1074301	2505148	2	0	https://www.metadome.app/metadome/position/GRCh38.p14/chr1/211018924/
chr1	211018949	1492547	A	G	Uncertain_significance	criteria_provided,_single_submitter	NC_000001.11:g.211018949A>G	KCNH1	O95259	289	PF00520	61	2	2	30469,1307528	2054917,1743631	4	0	https://www.metadome.app/metadome/position/GRCh38.p14/chr1/211018948/
chr1	211018949	1492547	A	G	Uncertain_significance	criteria_provided,_single_submitter	NC_000001.11:g.211018949A>G	KCNH1	O95259-2	289	PF00520	61	2	2	30469,1307528	2054917,1743631	4	0	https://www.metadome.app/metadome/position/GRCh38.p14/chr1/211018948/
chr1	211018949	1492547	A	G	Uncertain_significance	criteria_provided,_single_submitter	NC_000001.11:g.211018949A>G	KCNH1	O95259-2	289	PF00520	61	2	2	30469,1307528	2054917,1743631	4	0	https://www.metadome.app/metadome/position/GRCh38.p14/chr1/211018948/
chr1	211018949	1492547	A	G	Uncertain_significance	criteria_provided,_single_submitter	NC_000001.11:g.211018949A>G	KCNH1	O95259-2	289	PF00520	61	2	2	30469,1307528	2054917,1743631	4	0	https://www.metadome.app/metadome/position/GRCh38.p14/chr1/211018948/
chr1	211018949	1492547	A	G	Uncertain_significance	criteria_provided,_single_submitter	NC_000001.11:g.211018949A>G	KCNH1	O95259-2	289	PF00520	61	2	2	30469,1307528	2054917,1743631	4	0	https://www.metadome.app/metadome/position/GRCh38.p14/chr1/211018948/
chr1	211018952	1308467	C	T	Uncertain_significance	criteria_provided,_multiple_submitters,_no_conflicts	NC_000001.11:g.211018952C>T	KCNH1	O95259	288	PF00520	60	0	3		2579387,237228,1215427	3	0	https://www.metadome.app/metadome/position/GRCh38.p14/chr1/211018951/
chr1	211018952	1308467	C	T	Uncertain_significance	criteria_provided,_multiple_submitters,_no_conflicts	NC_000001.11:g.211018952C>T	KCNH1	O95259-2	288	PF00520	60	0	3		2579387,237228,1215427	3	0	https://www.metadome.app/metadome/position/GRCh38.p14/chr1/211018951/
chr1	211018952	1308467	C	T	Uncertain_significance	criteria_provided,_multiple_submitters,_no_conflicts	NC_000001.11:g.211018952C>T	KCNH1	O95259-2	288	PF00520	60	0	3		2579387,237228,1215427	3	0	https://www.metadome.app/metadome/position/GRCh38.p14/chr1/211018951/
chr1	211018952	1308467	C	T	Uncertain_significance	criteria_provided,_multiple_submitters,_no_conflicts	NC_000001.11:g.211018952C>T	KCNH1	O95259-2	288	PF00520	60	0	3		2579387,237228,1215427	3	0	https://www.metadome.app/metadome/position/GRCh38.p14/chr1/211018951/
chr1	211018952	1308467	C	T	Uncertain_significance	criteria_provided,_multiple_submitters,_no_conflicts	NC_000001.11:g.211018952C>T	KCNH1	O95259-2	288	PF00520	60	0	3		2579387,237228,1215427	3	0	https://www.metadome.app/metadome/position/GRCh38.p14/chr1/211018951/
chr1	211018953	2026256	G	A	Uncertain_significance	criteria_provided,_multiple_submitters,_no_conflicts	NC_000001.11:g.211018953G>A	KCNH1	O95259	288	PF00520	60	0	3		2579387,237228,1215427	3	0	https://www.metadome.app/metadome/position/GRCh38.p14/chr1/211018951/
chr1	211018953	2026256	G	A	Uncertain_significance	criteria_provided,_multiple_submitters,_no_conflicts	NC_000001.11:g.211018953G>A	KCNH1	O95259-2	288	PF00520	60	0	3		2579387,237228,1215427	3	0	https://www.metadome.app/metadome/position/GRCh38.p14/chr1/211018951/
chr1	211018953	2026256	G	A	Uncertain_significance	criteria_provided,_multiple_submitters,_no_conflicts	NC_000001.11:g.211018953G>A	KCNH1	O95259-2	288	PF00520	60	0	3		2579387,237228,1215427	3	0	https://www.metadome.app/metadome/position/GRCh38.p14/chr1/211018951/
chr1	211018953	2026256	G	A	Uncertain_significance	criteria_provided,_multiple_submitters,_no_conflicts	NC_000001.11:g.211018953G>A	KCNH1	O95259-2	288	PF00520	60	0	3		2579387,237228,1215427	3	0	https://www.metadome.app/metadome/position/GRCh38.p14/chr1/211018951/
chr1	211018953	2026256	G	A	Uncertain_significance	criteria_provided,_multiple_submitters,_no_conflicts	NC_000001.11:g.211018953G>A	KCNH1	O95259-2	288	PF00520	60	0	3		2579387,237228,1215427	3	0	https://www.metadome.app/metadome/position/GRCh38.p14/chr1/211018951/
chr1	211019019	1524235	C	T	Uncertain_significance	criteria_provided,_single_submitter	NC_000001.11:g.211019019C>T	KCNH1	O95259	266	PF00520	51	2	1	189998,1390553	418590	3	0	https://www.metadome.app/metadome/position/GRCh38.p14/chr1/211019017/
chr1	211019019	1524235	C	T	Uncertain_significance	criteria_provided,_single_submitter	NC_000001.11:g.211019019C>T	KCNH1	O95259-2	266	PF00520	51	2	1	189998,1390553	418590	3	0	https://www.metadome.app/metadome/position/GRCh38.p14/chr1/211019017/
chr1	211019019	1524235	C	T	Uncertain_significance	criteria_provided,_single_submitter	NC_000001.11:g.211019019C>T	KCNH1	O95259-2	266	PF00520	51	2	1	189998,1390553	418590	3	0	https://www.metadome.app/metadome/position/GRCh38.p14/chr1/211019017/
chr1	211019019	1524235	C	T	Uncertain_significance	criteria_provided,_single_submitter	NC_000001.11:g.211019019C>T	KCNH1	O95259-2	266	PF00520	51	2	1	189998,1390553	418590	3	0	https://www.metadome.app/metadome/position/GRCh38.p14/chr1/211019017/
chr1	211019019	1524235	C	T	Uncertain_significance	criteria_provided,_single_submitter	NC_000001.11:g.211019019C>T	KCNH1	O95259-2	266	PF00520	51	2	1	189998,1390553	418590	3	0	https://www.metadome.app/metadome/position/GRCh38.p14/chr1/211019017/
chr1	211019046	1351802	C	T	Uncertain_significance	criteria_provided,_single_submitter	NC_000001.11:g.211019046C>T	KCNH1	O95259	257	PF00520	42	0	1		1325838	1	0	https://www.metadome.app/metadome/position/GRCh38.p14/chr1/211019044/
chr1	211019046	1351802	C	T	Uncertain_significance	criteria_provided,_single_submitter	NC_000001.11:g.211019046C>T	KCNH1	O95259-2	257	PF00520	42	0	1		1325838	1	0	https://www.metadome.app/metadome/position/GRCh38.p14/chr1/211019044/
chr1	211019046	1351802	C	T	Uncertain_significance	criteria_provided,_single_submitter	NC_000001.11:g.211019046C>T	KCNH1	O95259-2	257	PF00520	42	0	1		1325838	1	0	https://www.metadome.app/metadome/position/GRCh38.p14/chr1/211019044/
chr1	211019046	1351802	C	T	Uncertain_significance	criteria_provided,_single_submitter	NC_000001.11:g.211019046C>T	KCNH1	O95259-2	257	PF00520	42	0	1		1325838	1	0	https://www.metadome.app/metadome/position/GRCh38.p14/chr1/211019044/
chr1	211019046	1351802	C	T	Uncertain_significance	criteria_provided,_single_submitter	NC_000001.11:g.211019046C>T	KCNH1	O95259-2	257	PF00520	42	0	1		1325838	1	0	https://www.metadome.app/metadome/position/GRCh38.p14/chr1/211019044/
chr1	211019097	3633738	A	C	Uncertain_significance	criteria_provided,_single_submitter	NC_000001.11:g.211019097A>C	KCNH1	O95259	240	PF00520	24	3	7	866560,68590,369741	2106289,2446305,1993436,3341037,1467197,369742,1197529	2	0	https://www.metadome.app/metadome/position/GRCh38.p14/chr1/211019095/
chr1	211019097	3633738	A	C	Uncertain_significance	criteria_provided,_single_submitter	NC_000001.11:g.211019097A>C	KCNH1	O95259-2	240	PF00520	24	3	7	866560,68590,369741	2106289,2446305,1993436,3341037,1467197,369742,1197529	2	0	https://www.metadome.app/metadome/position/GRCh38.p14/chr1/211019095/
chr1	211019097	3633738	A	C	Uncertain_significance	criteria_provided,_single_submitter	NC_000001.11:g.211019097A>C	KCNH1	O95259-2	240	PF00520	24	3	7	866560,68590,369741	2106289,2446305,1993436,3341037,1467197,369742,1197529	2	0	https://www.metadome.app/metadome/position/GRCh38.p14/chr1/211019095/
chr1	211019097	3633738	A	C	Uncertain_significance	criteria_provided,_single_submitter	NC_000001.11:g.211019097A>C	KCNH1	O95259-2	240	PF00520	24	3	7	866560,68590,369741	2106289,2446305,1993436,3341037,1467197,369742,1197529	2	0	https://www.metadome.app/metadome/position/GRCh38.p14/chr1/211019095/
chr1	211019097	3633738	A	C	Uncertain_significance	criteria_provided,_single_submitter	NC_000001.11:g.211019097A>C	KCNH1	O95259-2	240	PF00520	24	3	7	866560,68590,369741	2106289,2446305,1993436,3341037,1467197,369742,1197529	2	0	https://www.metadome.app/metadome/position/GRCh38.p14/chr1/211019095/
chr1	211019103	4056025	T	C	Uncertain_significance	criteria_provided,_single_submitter	NC_000001.11:g.211019103T>C	KCNH1	O95259	238	PF00520	22	2	7	542820,372741	1994107,4073641,659736,1068019,854648,67913,943082	1	0	https://www.metadome.app/metadome/position/GRCh38.p14/chr1/211019101/
chr1	211019103	4056025	T	C	Uncertain_significance	criteria_provided,_single_submitter	NC_000001.11:g.211019103T>C	KCNH1	O95259-2	238	PF00520	22	2	7	542820,372741	1994107,4073641,659736,1068019,854648,67913,943082	1	0	https://www.metadome.app/metadome/position/GRCh38.p14/chr1/211019101/
chr1	211019103	4056025	T	C	Uncertain_significance	criteria_provided,_single_submitter	NC_000001.11:g.211019103T>C	KCNH1	O95259-2	238	PF00520	22	2	7	542820,372741	1994107,4073641,659736,1068019,854648,67913,943082	1	0	https://www.metadome.app/metadome/position/GRCh38.p14/chr1/211019101/
chr1	211019103	4056025	T	C	Uncertain_significance	criteria_provided,_single_submitter	NC_000001.11:g.211019103T>C	KCNH1	O95259-2	238	PF00520	22	2	7	542820,372741	1994107,4073641,659736,1068019,854648,67913,943082	1	0	https://www.metadome.app/metadome/position/GRCh38.p14/chr1/211019101/
chr1	211019103	4056025	T	C	Uncertain_significance	criteria_provided,_single_submitter	NC_000001.11:g.211019103T>C	KCNH1	O95259-2	238	PF00520	22	2	7	542820,372741	1994107,4073641,659736,1068019,854648,67913,943082	1	0	https://www.metadome.app/metadome/position/GRCh38.p14/chr1/211019101/
chr1	211019113	3633739	C	G	Uncertain_significance	criteria_provided,_single_submitter	NC_000001.11:g.211019113C>G	KCNH1	O95259	234	PF00520	18	1	0	1346826		2	0	https://www.metadome.app/metadome/position/GRCh38.p14/chr1/211019113/
chr1	211019113	3633739	C	G	Uncertain_significance	criteria_provided,_single_submitter	NC_000001.11:g.211019113C>G	KCNH1	O95259-2	234	PF00520	18	1	0	1346826		2	0	https://www.metadome.app/metadome/position/GRCh38.p14/chr1/211019113/
chr1	211019113	3633739	C	G	Uncertain_significance	criteria_provided,_single_submitter	NC_000001.11:g.211019113C>G	KCNH1	O95259-2	234	PF00520	18	1	0	1346826		2	0	https://www.metadome.app/metadome/position/GRCh38.p14/chr1/211019113/
chr1	211019113	3633739	C	G	Uncertain_significance	criteria_provided,_single_submitter	NC_000001.11:g.211019113C>G	KCNH1	O95259-2	234	PF00520	18	1	0	1346826		2	0	https://www.metadome.app/metadome/position/GRCh38.p14/chr1/211019113/
chr1	211019113	3633739	C	G	Uncertain_significance	criteria_provided,_single_submitter	NC_000001.11:g.211019113C>G	KCNH1	O95259-2	234	PF00520	18	1	0	1346826		2	0	https://www.metadome.app/metadome/position/GRCh38.p14/chr1/211019113/
chr1	211019118	2824944	T	C	Uncertain_significance	criteria_provided,_single_submitter	NC_000001.11:g.211019118T>C	KCNH1	O95259	233	PF00520	17	3	1	68531,67072,219241	2578314	7	0	https://www.metadome.app/metadome/position/GRCh38.p14/chr1/211019116/
chr1	211019118	2824944	T	C	Uncertain_significance	criteria_provided,_single_submitter	NC_000001.11:g.211019118T>C	KCNH1	O95259-2	233	PF00520	17	3	1	68531,67072,219241	2578314	7	0	https://www.metadome.app/metadome/position/GRCh38.p14/chr1/211019116/
chr1	211019118	2824944	T	C	Uncertain_significance	criteria_provided,_single_submitter	NC_000001.11:g.211019118T>C	KCNH1	O95259-2	233	PF00520	17	3	1	68531,67072,219241	2578314	7	0	https://www.metadome.app/metadome/position/GRCh38.p14/chr1/211019116/
chr1	211019118	2824944	T	C	Uncertain_significance	criteria_provided,_single_submitter	NC_000001.11:g.211019118T>C	KCNH1	O95259-2	233	PF00520	17	3	1	68531,67072,219241	2578314	7	0	https://www.metadome.app/metadome/position/GRCh38.p14/chr1/211019116/
chr1	211019118	2824944	T	C	Uncertain_significance	criteria_provided,_single_submitter	NC_000001.11:g.211019118T>C	KCNH1	O95259-2	233	PF00520	17	3	1	68531,67072,219241	2578314	7	0	https://www.metadome.app/metadome/position/GRCh38.p14/chr1/211019116/
chr1	211019136	2695166	A	C	Uncertain_significance	criteria_provided,_single_submitter	NC_000001.11:g.211019136A>C	KCNH1	O95259	227	PF00520	11	1	1	1452959	944053	2	0	https://www.metadome.app/metadome/position/GRCh38.p14/chr1/211019134/
chr1	211019136	2695166	A	C	Uncertain_significance	criteria_provided,_single_submitter	NC_000001.11:g.211019136A>C	KCNH1	O95259-2	227	PF00520	11	1	1	1452959	944053	2	0	https://www.metadome.app/metadome/position/GRCh38.p14/chr1/211019134/
chr1	211019136	2695166	A	C	Uncertain_significance	criteria_provided,_single_submitter	NC_000001.11:g.211019136A>C	KCNH1	O95259-2	227	PF00520	11	1	1	1452959	944053	2	0	https://www.metadome.app/metadome/position/GRCh38.p14/chr1/211019134/
chr1	211019136	2695166	A	C	Uncertain_significance	criteria_provided,_single_submitter	NC_000001.11:g.211019136A>C	KCNH1	O95259-2	227	PF00520	11	1	1	1452959	944053	2	0	https://www.metadome.app/metadome/position/GRCh38.p14/chr1/211019134/
chr1	211019136	2695166	A	C	Uncertain_significance	criteria_provided,_single_submitter	NC_000001.11:g.211019136A>C	KCNH1	O95259-2	227	PF00520	11	1	1	1452959	944053	2	0	https://www.metadome.app/metadome/position/GRCh38.p14/chr1/211019134/
chr1	211019140	591989	C	A	Uncertain_significance	no_assertion_criteria_provided	NC_000001.11:g.211019140C>A	KCNH1	O95259	225	PF00520	9	3	4	569559,13482,1929277	1216663,3753649,978723,2584450	3	0	https://www.metadome.app/metadome/position/GRCh38.p14/chr1/211019140/
chr1	211019140	591989	C	A	Uncertain_significance	no_assertion_criteria_provided	NC_000001.11:g.211019140C>A	KCNH1	O95259-2	225	PF00520	9	3	4	569559,13482,1929277	1216663,3753649,978723,2584450	3	0	https://www.metadome.app/metadome/position/GRCh38.p14/chr1/211019140/
chr1	211019140	591989	C	A	Uncertain_significance	no_assertion_criteria_provided	NC_000001.11:g.211019140C>A	KCNH1	O95259-2	225	PF00520	9	3	4	569559,13482,1929277	1216663,3753649,978723,2584450	3	0	https://www.metadome.app/metadome/position/GRCh38.p14/chr1/211019140/
chr1	211019140	591989	C	A	Uncertain_significance	no_assertion_criteria_provided	NC_000001.11:g.211019140C>A	KCNH1	O95259-2	225	PF00520	9	3	4	569559,13482,1929277	1216663,3753649,978723,2584450	3	0	https://www.metadome.app/metadome/position/GRCh38.p14/chr1/211019140/
chr1	211019140	591989	C	A	Uncertain_significance	no_assertion_criteria_provided	NC_000001.11:g.211019140C>A	KCNH1	O95259-2	225	PF00520	9	3	4	569559,13482,1929277	1216663,3753649,978723,2584450	3	0	https://www.metadome.app/metadome/position/GRCh38.p14/chr1/211019140/
chr1	211019159	1479270	G	C	Uncertain_significance	criteria_provided,_single_submitter	NC_000001.11:g.211019159G>C	KCNH1	O95259	219	PF00520	3	1	0	1354780		1	0	https://www.metadome.app/metadome/position/GRCh38.p14/chr1/211019158/
chr1	211019159	1479270	G	C	Uncertain_significance	criteria_provided,_single_submitter	NC_000001.11:g.211019159G>C	KCNH1	O95259-2	219	PF00520	3	1	0	1354780		1	0	https://www.metadome.app/metadome/position/GRCh38.p14/chr1/211019158/
chr1	211019159	1479270	G	C	Uncertain_significance	criteria_provided,_single_submitter	NC_000001.11:g.211019159G>C	KCNH1	O95259-2	219	PF00520	3	1	0	1354780		1	0	https://www.metadome.app/metadome/position/GRCh38.p14/chr1/211019158/
chr1	211019159	1479270	G	C	Uncertain_significance	criteria_provided,_single_submitter	NC_000001.11:g.211019159G>C	KCNH1	O95259-2	219	PF00520	3	1	0	1354780		1	0	https://www.metadome.app/metadome/position/GRCh38.p14/chr1/211019158/
chr1	211019159	1479270	G	C	Uncertain_significance	criteria_provided,_single_submitter	NC_000001.11:g.211019159G>C	KCNH1	O95259-2	219	PF00520	3	1	0	1354780		1	0	https://www.metadome.app/metadome/position/GRCh38.p14/chr1/211019158/
chr1	211090675	3633743	A	T	Uncertain_significance	criteria_provided,_single_submitter	NC_000001.11:g.211090675A>T	KCNH1	O95259	109	PF13426	77	0	1		67482	0	0	https://www.metadome.app/metadome/position/GRCh38.p14/chr1/211090674/
chr1	211090675	3633743	A	T	Uncertain_significance	criteria_provided,_single_submitter	NC_000001.11:g.211090675A>T	KCNH1	O95259-2	109	PF13426	77	0	1		67482	0	0	https://www.metadome.app/metadome/position/GRCh38.p14/chr1/211090674/
chr1	211090675	3633743	A	T	Uncertain_significance	criteria_provided,_single_submitter	NC_000001.11:g.211090675A>T	KCNH1	O95259-2	109	PF13426	77	0	1		67482	0	0	https://www.metadome.app/metadome/position/GRCh38.p14/chr1/211090674/
chr1	211090675	3633743	A	T	Uncertain_significance	criteria_provided,_single_submitter	NC_000001.11:g.211090675A>T	KCNH1	O95259-2	109	PF13426	77	0	1		67482	0	0	https://www.metadome.app/metadome/position/GRCh38.p14/chr1/211090674/
chr1	211090675	3633743	A	T	Uncertain_significance	criteria_provided,_single_submitter	NC_000001.11:g.211090675A>T	KCNH1	O95259-2	109	PF13426	77	0	1		67482	0	0	https://www.metadome.app/metadome/position/GRCh38.p14/chr1/211090674/
chr1	211090676	2827900	A	G	Uncertain_significance	criteria_provided,_single_submitter	NC_000001.11:g.211090676A>G	KCNH1	O95259	109	PF13426	77	0	1		67482	0	0	https://www.metadome.app/metadome/position/GRCh38.p14/chr1/211090674/
chr1	211090676	2827900	A	G	Uncertain_significance	criteria_provided,_single_submitter	NC_000001.11:g.211090676A>G	KCNH1	O95259-2	109	PF13426	77	0	1		67482	0	0	https://www.metadome.app/metadome/position/GRCh38.p14/chr1/211090674/
chr1	211090676	2827900	A	G	Uncertain_significance	criteria_provided,_single_submitter	NC_000001.11:g.211090676A>G	KCNH1	O95259-2	109	PF13426	77	0	1		67482	0	0	https://www.metadome.app/metadome/position/GRCh38.p14/chr1/211090674/
chr1	211090676	2827900	A	G	Uncertain_significance	criteria_provided,_single_submitter	NC_000001.11:g.211090676A>G	KCNH1	O95259-2	109	PF13426	77	0	1		67482	0	0	https://www.metadome.app/metadome/position/GRCh38.p14/chr1/211090674/
chr1	211090676	2827900	A	G	Uncertain_significance	criteria_provided,_single_submitter	NC_000001.11:g.211090676A>G	KCNH1	O95259-2	109	PF13426	77	0	1		67482	0	0	https://www.metadome.app/metadome/position/GRCh38.p14/chr1/211090674/
chr1	211103507	3707221	T	C	Uncertain_significance	criteria_provided,_single_submitter	NC_000001.11:g.211103507T>C	KCNH1	O95259	100	PF13426	68	0	1		1700685	0	0	https://www.metadome.app/metadome/position/GRCh38.p14/chr1/211103506/
chr1	211103507	3707221	T	C	Uncertain_significance	criteria_provided,_single_submitter	NC_000001.11:g.211103507T>C	KCNH1	O95259-2	100	PF13426	68	0	1		1700685	0	0	https://www.metadome.app/metadome/position/GRCh38.p14/chr1/211103506/
chr1	211103507	3707221	T	C	Uncertain_significance	criteria_provided,_single_submitter	NC_000001.11:g.211103507T>C	KCNH1	O95259-2	100	PF13426	68	0	1		1700685	0	0	https://www.metadome.app/metadome/position/GRCh38.p14/chr1/211103506/
chr1	211103507	3707221	T	C	Uncertain_significance	criteria_provided,_single_submitter	NC_000001.11:g.211103507T>C	KCNH1	O95259-2	100	PF13426	68	0	1		1700685	0	0	https://www.metadome.app/metadome/position/GRCh38.p14/chr1/211103506/
chr1	211103507	3707221	T	C	Uncertain_significance	criteria_provided,_single_submitter	NC_000001.11:g.211103507T>C	KCNH1	O95259-2	100	PF13426	68	0	1		1700685	0	0	https://www.metadome.app/metadome/position/GRCh38.p14/chr1/211103506/
chr1	211103544	2910274	C	T	Uncertain_significance	criteria_provided,_single_submitter	NC_000001.11:g.211103544C>T	KCNH1	O95259	88	PF13426	54	0	1		67418	0	0	https://www.metadome.app/metadome/position/GRCh38.p14/chr1/211103542/
chr1	211103544	2910274	C	T	Uncertain_significance	criteria_provided,_single_submitter	NC_000001.11:g.211103544C>T	KCNH1	O95259-2	88	PF13426	54	0	1		67418	0	0	https://www.metadome.app/metadome/position/GRCh38.p14/chr1/211103542/
chr1	211103544	2910274	C	T	Uncertain_significance	criteria_provided,_single_submitter	NC_000001.11:g.211103544C>T	KCNH1	O95259-2	88	PF13426	54	0	1		67418	0	0	https://www.metadome.app/metadome/position/GRCh38.p14/chr1/211103542/
chr1	211103544	2910274	C	T	Uncertain_significance	criteria_provided,_single_submitter	NC_000001.11:g.211103544C>T	KCNH1	O95259-2	88	PF13426	54	0	1		67418	0	0	https://www.metadome.app/metadome/position/GRCh38.p14/chr1/211103542/
chr1	211103544	2910274	C	T	Uncertain_significance	criteria_provided,_single_submitter	NC_000001.11:g.211103544C>T	KCNH1	O95259-2	88	PF13426	54	0	1		67418	0	0	https://www.metadome.app/metadome/position/GRCh38.p14/chr1/211103542/
chr1	211103546	3614093	A	T	Uncertain_significance	criteria_provided,_single_submitter	NC_000001.11:g.211103546A>T	KCNH1	O95259	87	PF13426	53	1	0	67414		0	0	https://www.metadome.app/metadome/position/GRCh38.p14/chr1/211103545/
chr1	211103546	3614093	A	T	Uncertain_significance	criteria_provided,_single_submitter	NC_000001.11:g.211103546A>T	KCNH1	O95259-2	87	PF13426	53	1	0	67414		0	0	https://www.metadome.app/metadome/position/GRCh38.p14/chr1/211103545/
chr1	211103546	3614093	A	T	Uncertain_significance	criteria_provided,_single_submitter	NC_000001.11:g.211103546A>T	KCNH1	O95259-2	87	PF13426	53	1	0	67414		0	0	https://www.metadome.app/metadome/position/GRCh38.p14/chr1/211103545/
chr1	211103546	3614093	A	T	Uncertain_significance	criteria_provided,_single_submitter	NC_000001.11:g.211103546A>T	KCNH1	O95259-2	87	PF13426	53	1	0	67414		0	0	https://www.metadome.app/metadome/position/GRCh38.p14/chr1/211103545/
chr1	211103546	3614093	A	T	Uncertain_significance	criteria_provided,_single_submitter	NC_000001.11:g.211103546A>T	KCNH1	O95259-2	87	PF13426	53	1	0	67414		0	0	https://www.metadome.app/metadome/position/GRCh38.p14/chr1/211103545/
chr1	211107296	1713588	C	A	Uncertain_significance	criteria_provided,_single_submitter	NC_000001.11:g.211107296C>A	KCNH1	O95259	54	PF13426	25	1	0	67217		0	0	https://www.metadome.app/metadome/position/GRCh38.p14/chr1/211107295/
chr1	211107296	1713588	C	A	Uncertain_significance	criteria_provided,_single_submitter	NC_000001.11:g.211107296C>A	KCNH1	O95259-2	54	PF13426	25	1	0	67217		0	0	https://www.metadome.app/metadome/position/GRCh38.p14/chr1/211107295/
chr1	211107296	1713588	C	A	Uncertain_significance	criteria_provided,_single_submitter	NC_000001.11:g.211107296C>A	KCNH1	O95259-2	54	PF13426	25	1	0	67217		0	0	https://www.metadome.app/metadome/position/GRCh38.p14/chr1/211107295/
chr1	211107296	1713588	C	A	Uncertain_significance	criteria_provided,_single_submitter	NC_000001.11:g.211107296C>A	KCNH1	O95259-2	54	PF13426	25	1	0	67217		0	0	https://www.metadome.app/metadome/position/GRCh38.p14/chr1/211107295/
chr1	211107296	1713588	C	A	Uncertain_significance	criteria_provided,_single_submitter	NC_000001.11:g.211107296C>A	KCNH1	O95259-2	54	PF13426	25	1	0	67217		0	0	https://www.metadome.app/metadome/position/GRCh38.p14/chr1/211107295/
chr1	211669299	1461486	C	T	Uncertain_significance	criteria_provided,_single_submitter	NC_000001.11:g.211669299C>T	NEK2	P51955	267	PF00069	259	0	1		1765952	3	0	https://www.metadome.app/metadome/position/GRCh38.p14/chr1/211669297/
chr1	211669299	1461486	C	T	Uncertain_significance	criteria_provided,_single_submitter	NC_000001.11:g.211669299C>T	NEK2	P51955-2	267	PF00069	259	0	1		1765952	3	0	https://www.metadome.app/metadome/position/GRCh38.p14/chr1/211669297/
chr1	211670342	3918740	C	T	Uncertain_significance	criteria_provided,_single_submitter	NC_000001.11:g.211670342C>T	NEK2	P51955	235	PF00069	227	1	0	813280		5	0	https://www.metadome.app/metadome/position/GRCh38.p14/chr1/211670341/
chr1	211670342	3918740	C	T	Uncertain_significance	criteria_provided,_single_submitter	NC_000001.11:g.211670342C>T	NEK2	P51955-2	235	PF00069	227	1	0	813280		5	0	https://www.metadome.app/metadome/position/GRCh38.p14/chr1/211670341/
chr1	211670362	1717002	G	C	Uncertain_significance	criteria_provided,_single_submitter	NC_000001.11:g.211670362G>C	NEK2	P51955	228	PF00069	209	0	3		1710167,2506574,694463	0	0	https://www.metadome.app/metadome/position/GRCh38.p14/chr1/211670362/
chr1	211670362	1717002	G	C	Uncertain_significance	criteria_provided,_single_submitter	NC_000001.11:g.211670362G>C	NEK2	P51955-2	228	PF00069	209	0	3		1710167,2506574,694463	0	0	https://www.metadome.app/metadome/position/GRCh38.p14/chr1/211670362/
chr1	211670405	3878737	G	A	Uncertain_significance	criteria_provided,_single_submitter	NC_000001.11:g.211670405G>A	NEK2	P51955	214	PF00069	195	0	2		2947902,156607	1	0	https://www.metadome.app/metadome/position/GRCh38.p14/chr1/211670404/
chr1	211670405	3878737	G	A	Uncertain_significance	criteria_provided,_single_submitter	NC_000001.11:g.211670405G>A	NEK2	P51955-2	214	PF00069	195	0	2		2947902,156607	1	0	https://www.metadome.app/metadome/position/GRCh38.p14/chr1/211670404/
chr1	211671202	1999894	A	G	Uncertain_significance	criteria_provided,_single_submitter	NC_000001.11:g.211671202A>G	NEK2	P51955	213	PF00069	194	1	2	425906	425907,3899317	3	0	https://www.metadome.app/metadome/position/GRCh38.p14/chr1/211671202/
chr1	211671202	1999894	A	G	Uncertain_significance	criteria_provided,_single_submitter	NC_000001.11:g.211671202A>G	NEK2	P51955-2	213	PF00069	194	1	2	425906	425907,3899317	3	0	https://www.metadome.app/metadome/position/GRCh38.p14/chr1/211671202/
chr1	211671223	3028603	A	T	Uncertain_significance	criteria_provided,_single_submitter	NC_000001.11:g.211671223A>T	NEK2	P51955	206	PF00069	187	1	3	6307	3257821,973946,156606	0	0	https://www.metadome.app/metadome/position/GRCh38.p14/chr1/211671222/
chr1	211671223	3028603	A	T	Uncertain_significance	criteria_provided,_single_submitter	NC_000001.11:g.211671223A>T	NEK2	P51955-2	206	PF00069	187	1	3	6307	3257821,973946,156606	0	0	https://www.metadome.app/metadome/position/GRCh38.p14/chr1/211671222/
chr1	211671230	1469479	A	G	Uncertain_significance	criteria_provided,_single_submitter	NC_000001.11:g.211671230A>G	NEK2	P51955	204	PF00069	185	0	2		870436,694643	2	0	https://www.metadome.app/metadome/position/GRCh38.p14/chr1/211671228/
chr1	211671230	1469479	A	G	Uncertain_significance	criteria_provided,_single_submitter	NC_000001.11:g.211671230A>G	NEK2	P51955-2	204	PF00069	185	0	2		870436,694643	2	0	https://www.metadome.app/metadome/position/GRCh38.p14/chr1/211671228/
chr1	211671248	2832884	C	T	Uncertain_significance	criteria_provided,_single_submitter	NC_000001.11:g.211671248C>T	NEK2	P51955	198	PF00069	179	3	9	12521,156605,1432338	1701315,428752,826850,2921281,1332769,392203,3344019,143826,3256750	0	0	https://www.metadome.app/metadome/position/GRCh38.p14/chr1/211671246/
chr1	211671248	2832884	C	T	Uncertain_significance	criteria_provided,_single_submitter	NC_000001.11:g.211671248C>T	NEK2	P51955-2	198	PF00069	179	3	9	12521,156605,1432338	1701315,428752,826850,2921281,1332769,392203,3344019,143826,3256750	0	0	https://www.metadome.app/metadome/position/GRCh38.p14/chr1/211671246/
chr1	211671260	3404192	T	C	Uncertain_significance	criteria_provided,_single_submitter	NC_000001.11:g.211671260T>C	NEK2	P51955	194	PF00069	175	1	0	157508		1	0	https://www.metadome.app/metadome/position/GRCh38.p14/chr1/211671258/
chr1	211671260	3404192	T	C	Uncertain_significance	criteria_provided,_single_submitter	NC_000001.11:g.211671260T>C	NEK2	P51955-2	194	PF00069	175	1	0	157508		1	0	https://www.metadome.app/metadome/position/GRCh38.p14/chr1/211671258/
chr1	211671272	3191914	G	A	Uncertain_significance	criteria_provided,_single_submitter	NC_000001.11:g.211671272G>A	NEK2	P51955	190	PF00069	171	0	1		1685237	1	0	https://www.metadome.app/metadome/position/GRCh38.p14/chr1/211671270/
chr1	211671272	3191914	G	A	Uncertain_significance	criteria_provided,_single_submitter	NC_000001.11:g.211671272G>A	NEK2	P51955-2	190	PF00069	171	0	1		1685237	1	0	https://www.metadome.app/metadome/position/GRCh38.p14/chr1/211671270/
chr1	211671279	1512681	T	A	Uncertain_significance	criteria_provided,_multiple_submitters,_no_conflicts	NC_000001.11:g.211671279T>A	NEK2	P51955	187	PF00069	168	1	3	1723194	2539695,3753772,1700386	1	0	https://www.metadome.app/metadome/position/GRCh38.p14/chr1/211671279/
chr1	211671279	1512681	T	A	Uncertain_significance	criteria_provided,_multiple_submitters,_no_conflicts	NC_000001.11:g.211671279T>A	NEK2	P51955-2	187	PF00069	168	1	3	1723194	2539695,3753772,1700386	1	0	https://www.metadome.app/metadome/position/GRCh38.p14/chr1/211671279/
chr1	211673485	1923107	G	A	Uncertain_significance	criteria_provided,_single_submitter	NC_000001.11:g.211673485G>A	NEK2	P51955	185	PF00069	166	3	3	3233307,545534,2106659	4216379,1747213,143824	0	0	https://www.metadome.app/metadome/position/GRCh38.p14/chr1/211673483/
chr1	211673485	1923107	G	A	Uncertain_significance	criteria_provided,_single_submitter	NC_000001.11:g.211673485G>A	NEK2	P51955-2	185	PF00069	166	3	3	3233307,545534,2106659	4216379,1747213,143824	0	0	https://www.metadome.app/metadome/position/GRCh38.p14/chr1/211673483/
chr1	211673489	1971341	C	A	Uncertain_significance	criteria_provided,_single_submitter	NC_000001.11:g.211673489C>A	NEK2	P51955	183	PF00069	164	7	2	29784,3899506,2502327,1071237,143823,94113,2159555	2578366,973820	0	0	https://www.metadome.app/metadome/position/GRCh38.p14/chr1/211673489/
chr1	211673489	1971341	C	A	Uncertain_significance	criteria_provided,_single_submitter	NC_000001.11:g.211673489C>A	NEK2	P51955-2	183	PF00069	164	7	2	29784,3899506,2502327,1071237,143823,94113,2159555	2578366,973820	0	0	https://www.metadome.app/metadome/position/GRCh38.p14/chr1/211673489/
chr1	211673493	1515287	T	C	Uncertain_significance	criteria_provided,_single_submitter	NC_000001.11:g.211673493T>C	NEK2	P51955	182	PF00069	163	1	4	3899537	438288,3764554,633605,2675015	0	0	https://www.metadome.app/metadome/position/GRCh38.p14/chr1/211673492/
chr1	211673493	1515287	T	C	Uncertain_significance	criteria_provided,_single_submitter	NC_000001.11:g.211673493T>C	NEK2	P51955-2	182	PF00069	163	1	4	3899537	438288,3764554,633605,2675015	0	0	https://www.metadome.app/metadome/position/GRCh38.p14/chr1/211673492/
chr1	211673494	1373540	A	G	Uncertain_significance	criteria_provided,_single_submitter	NC_000001.11:g.211673494A>G	NEK2	P51955	182	PF00069	163	1	4	3899537	438288,3764554,633605,2675015	0	0	https://www.metadome.app/metadome/position/GRCh38.p14/chr1/211673492/
chr1	211673494	1373540	A	G	Uncertain_significance	criteria_provided,_single_submitter	NC_000001.11:g.211673494A>G	NEK2	P51955-2	182	PF00069	163	1	4	3899537	438288,3764554,633605,2675015	0	0	https://www.metadome.app/metadome/position/GRCh38.p14/chr1/211673492/
chr1	211673496	1464543	T	G	Uncertain_significance	criteria_provided,_single_submitter	NC_000001.11:g.211673496T>G	NEK2	P51955	181	PF00069	162	1	4	189595	587371,156603,158185,3384071	0	0	https://www.metadome.app/metadome/position/GRCh38.p14/chr1/211673495/
chr1	211673496	1464543	T	G	Uncertain_significance	criteria_provided,_single_submitter	NC_000001.11:g.211673496T>G	NEK2	P51955-2	181	PF00069	162	1	4	189595	587371,156603,158185,3384071	0	0	https://www.metadome.app/metadome/position/GRCh38.p14/chr1/211673495/
chr1	211673506	3614874	C	T	Uncertain_significance	criteria_provided,_single_submitter	NC_000001.11:g.211673506C>T	NEK2	P51955	178	PF00069	159	2	4	13626,157674	3371496,1162321,626256,4074345	1	0	https://www.metadome.app/metadome/position/GRCh38.p14/chr1/211673504/
chr1	211673506	3614874	C	T	Uncertain_significance	criteria_provided,_single_submitter	NC_000001.11:g.211673506C>T	NEK2	P51955-2	178	PF00069	159	2	4	13626,157674	3371496,1162321,626256,4074345	1	0	https://www.metadome.app/metadome/position/GRCh38.p14/chr1/211673504/
chr1	211673514	1476414	G	A	Uncertain_significance	criteria_provided,_single_submitter	NC_000001.11:g.211673514G>A	NEK2	P51955	175	PF00069	156	1	0	11652		4	0	https://www.metadome.app/metadome/position/GRCh38.p14/chr1/211673513/
chr1	211673514	1476414	G	A	Uncertain_significance	criteria_provided,_single_submitter	NC_000001.11:g.211673514G>A	NEK2	P51955-2	175	PF00069	156	1	0	11652		4	0	https://www.metadome.app/metadome/position/GRCh38.p14/chr1/211673513/
chr1	211673545	3249536	T	A	Uncertain_significance	no_assertion_criteria_provided	NC_000001.11:g.211673545T>A	NEK2	P51955	165	PF00069	147	1	1	1344901	620064	0	0	https://www.metadome.app/metadome/position/GRCh38.p14/chr1/211673543/
chr1	211673545	3249536	T	A	Uncertain_significance	no_assertion_criteria_provided	NC_000001.11:g.211673545T>A	NEK2	P51955-2	165	PF00069	147	1	1	1344901	620064	0	0	https://www.metadome.app/metadome/position/GRCh38.p14/chr1/211673543/
chr1	211673575	1503686	C	T	Uncertain_significance	criteria_provided,_single_submitter	NC_000001.11:g.211673575C>T	NEK2	P51955	155	PF00069	137	2	1	8235,425865	8800	2	0	https://www.metadome.app/metadome/position/GRCh38.p14/chr1/211673573/
chr1	211673575	1503686	C	T	Uncertain_significance	criteria_provided,_single_submitter	NC_000001.11:g.211673575C>T	NEK2	P51955-2	155	PF00069	137	2	1	8235,425865	8800	2	0	https://www.metadome.app/metadome/position/GRCh38.p14/chr1/211673573/
chr1	211673584	1474433	T	C	Uncertain_significance	criteria_provided,_multiple_submitters,_no_conflicts	NC_000001.11:g.211673584T>C	NEK2	P51955	152	PF00069	134	0	1		2023959	8	0	https://www.metadome.app/metadome/position/GRCh38.p14/chr1/211673582/
chr1	211673584	1474433	T	C	Uncertain_significance	criteria_provided,_multiple_submitters,_no_conflicts	NC_000001.11:g.211673584T>C	NEK2	P51955-2	152	PF00069	134	0	1		2023959	8	0	https://www.metadome.app/metadome/position/GRCh38.p14/chr1/211673582/
chr1	211673614	1462654	G	T	Uncertain_significance	criteria_provided,_single_submitter	NC_000001.11:g.211673614G>T	NEK2	P51955	142	PF00069	124	0	3		3600331,266043,857028	3	0	https://www.metadome.app/metadome/position/GRCh38.p14/chr1/211673612/
chr1	211673614	1462654	G	T	Uncertain_significance	criteria_provided,_single_submitter	NC_000001.11:g.211673614G>T	NEK2	P51955-2	142	PF00069	124	0	3		3600331,266043,857028	3	0	https://www.metadome.app/metadome/position/GRCh38.p14/chr1/211673612/
chr1	211673617	1923007	C	T	Uncertain_significance	criteria_provided,_single_submitter	NC_000001.11:g.211673617C>T	NEK2	P51955	141	PF00069	123	8	10	182907,421395,3774820,619014,1015236,3661760,973023,29858	3337453,2492953,3963258,420939,3543532,984880,1098419,3252841,421114,452954	0	0	https://www.metadome.app/metadome/position/GRCh38.p14/chr1/211673615/
chr1	211673617	1923007	C	T	Uncertain_significance	criteria_provided,_single_submitter	NC_000001.11:g.211673617C>T	NEK2	P51955-2	141	PF00069	123	8	10	182907,421395,3774820,619014,1015236,3661760,973023,29858	3337453,2492953,3963258,420939,3543532,984880,1098419,3252841,421114,452954	0	0	https://www.metadome.app/metadome/position/GRCh38.p14/chr1/211673615/
chr1	211673619	1714088	C	T	Uncertain_significance	criteria_provided,_single_submitter	NC_000001.11:g.211673619C>T	NEK2	P51955	140	PF00069	122	2	6	587366,2578405	3359006,985562,13982,1302012,1802585,2442379	0	0	https://www.metadome.app/metadome/position/GRCh38.p14/chr1/211673618/
chr1	211673619	1714088	C	T	Uncertain_significance	criteria_provided,_single_submitter	NC_000001.11:g.211673619C>T	NEK2	P51955-2	140	PF00069	122	2	6	587366,2578405	3359006,985562,13982,1302012,1802585,2442379	0	0	https://www.metadome.app/metadome/position/GRCh38.p14/chr1/211673618/
chr1	211673620	1913935	G	A	Uncertain_significance	criteria_provided,_single_submitter	NC_000001.11:g.211673620G>A	NEK2	P51955	140	PF00069	122	2	6	587366,2578405	3359006,985562,13982,1302012,1802585,2442379	0	0	https://www.metadome.app/metadome/position/GRCh38.p14/chr1/211673618/
chr1	211673620	1913935	G	A	Uncertain_significance	criteria_provided,_single_submitter	NC_000001.11:g.211673620G>A	NEK2	P51955-2	140	PF00069	122	2	6	587366,2578405	3359006,985562,13982,1302012,1802585,2442379	0	0	https://www.metadome.app/metadome/position/GRCh38.p14/chr1/211673618/
chr1	211673622	1427955	T	C	Uncertain_significance	criteria_provided,_multiple_submitters,_no_conflicts	NC_000001.11:g.211673622T>C	NEK2	P51955	139	PF00069	121	1	2	425860	3027725,2941587	0	0	https://www.metadome.app/metadome/position/GRCh38.p14/chr1/211673621/
chr1	211673622	1427955	T	C	Uncertain_significance	criteria_provided,_multiple_submitters,_no_conflicts	NC_000001.11:g.211673622T>C	NEK2	P51955-2	139	PF00069	121	1	2	425860	3027725,2941587	0	0	https://www.metadome.app/metadome/position/GRCh38.p14/chr1/211673621/
chr1	211673625	2855158	A	G	Uncertain_significance	criteria_provided,_single_submitter	NC_000001.11:g.211673625A>G	NEK2	P51955	138	PF00069	120	1	2	391985	620059,3344017	3	0	https://www.metadome.app/metadome/position/GRCh38.p14/chr1/211673624/
chr1	211673625	2855158	A	G	Uncertain_significance	criteria_provided,_single_submitter	NC_000001.11:g.211673625A>G	NEK2	P51955-2	138	PF00069	120	1	2	391985	620059,3344017	3	0	https://www.metadome.app/metadome/position/GRCh38.p14/chr1/211673624/
chr1	211673661	1027342	T	A	Uncertain_significance	criteria_provided,_single_submitter	NC_000001.11:g.211673661T>A	NEK2	P51955	126	PF00069	113	0	1		1067739	0	0	https://www.metadome.app/metadome/position/GRCh38.p14/chr1/211673660/
chr1	211673661	1027342	T	A	Uncertain_significance	criteria_provided,_single_submitter	NC_000001.11:g.211673661T>A	NEK2	P51955-2	126	PF00069	113	0	1		1067739	0	0	https://www.metadome.app/metadome/position/GRCh38.p14/chr1/211673660/
chr1	211673677	2839034	T	C	Uncertain_significance	criteria_provided,_single_submitter	NC_000001.11:g.211673677T>C	NEK2	P51955	121	PF00069	108	1	1	2408	374121	1	0	https://www.metadome.app/metadome/position/GRCh38.p14/chr1/211673675/
chr1	211673677	2839034	T	C	Uncertain_significance	criteria_provided,_single_submitter	NC_000001.11:g.211673677T>C	NEK2	P51955-2	121	PF00069	108	1	1	2408	374121	1	0	https://www.metadome.app/metadome/position/GRCh38.p14/chr1/211673675/
chr1	211673682	2041586	T	C	Uncertain_significance	criteria_provided,_single_submitter	NC_000001.11:g.211673682T>C	NEK2	P51955	119	PF00069	106	1	1	217875	1705557	0	0	https://www.metadome.app/metadome/position/GRCh38.p14/chr1/211673681/
chr1	211673682	2041586	T	C	Uncertain_significance	criteria_provided,_single_submitter	NC_000001.11:g.211673682T>C	NEK2	P51955-2	119	PF00069	106	1	1	217875	1705557	0	0	https://www.metadome.app/metadome/position/GRCh38.p14/chr1/211673681/
chr1	211673692	1392977	C	T	Uncertain_significance	criteria_provided,_single_submitter	NC_000001.11:g.211673692C>T	NEK2	P51955	116	PF00069	103	1	1	30513	810515	2	0	https://www.metadome.app/metadome/position/GRCh38.p14/chr1/211673690/
chr1	211673692	1392977	C	T	Uncertain_significance	criteria_provided,_single_submitter	NC_000001.11:g.211673692C>T	NEK2	P51955-2	116	PF00069	103	1	1	30513	810515	2	0	https://www.metadome.app/metadome/position/GRCh38.p14/chr1/211673690/
chr1	211673694	3028624	C	G	Uncertain_significance	criteria_provided,_single_submitter	NC_000001.11:g.211673694C>G	NEK2	P51955	115	PF00069	102	0	2		425842,813732	1	0	https://www.metadome.app/metadome/position/GRCh38.p14/chr1/211673693/
chr1	211673694	3028624	C	G	Uncertain_significance	criteria_provided,_single_submitter	NC_000001.11:g.211673694C>G	NEK2	P51955-2	115	PF00069	102	0	2		425842,813732	1	0	https://www.metadome.app/metadome/position/GRCh38.p14/chr1/211673693/
chr1	211673701	1349458	C	T	Uncertain_significance	criteria_provided,_single_submitter	NC_000001.11:g.211673701C>T	NEK2	P51955	113	PF00069	100	1	1	1174607	3781031	1	0	https://www.metadome.app/metadome/position/GRCh38.p14/chr1/211673699/
chr1	211673701	1349458	C	T	Uncertain_significance	criteria_provided,_single_submitter	NC_000001.11:g.211673701C>T	NEK2	P51955-2	113	PF00069	100	1	1	1174607	3781031	1	0	https://www.metadome.app/metadome/position/GRCh38.p14/chr1/211673699/
chr1	211674321	2824332	C	A	Uncertain_significance	criteria_provided,_single_submitter	NC_000001.11:g.211674321C>A	NEK2	P51955	97	PF00069	88	1	0	3341157		1	0	https://www.metadome.app/metadome/position/GRCh38.p14/chr1/211674319/
chr1	211674321	2824332	C	A	Uncertain_significance	criteria_provided,_single_submitter	NC_000001.11:g.211674321C>A	NEK2	P51955-2	97	PF00069	88	1	0	3341157		1	0	https://www.metadome.app/metadome/position/GRCh38.p14/chr1/211674319/
chr1	211674324	1953315	T	C	Uncertain_significance	criteria_provided,_single_submitter	NC_000001.11:g.211674324T>C	NEK2	P51955	96	PF00069	87	1	1	446294	975768	2	0	https://www.metadome.app/metadome/position/GRCh38.p14/chr1/211674322/
chr1	211674324	1953315	T	C	Uncertain_significance	criteria_provided,_single_submitter	NC_000001.11:g.211674324T>C	NEK2	P51955-2	96	PF00069	87	1	1	446294	975768	2	0	https://www.metadome.app/metadome/position/GRCh38.p14/chr1/211674322/
chr1	211674340	1714578	T	A	Uncertain_significance	criteria_provided,_single_submitter	NC_000001.11:g.211674340T>A	NEK2	P51955	90	PF00069	81	1	1	39815	1518305	2	0	https://www.metadome.app/metadome/position/GRCh38.p14/chr1/211674340/
chr1	211674340	1714578	T	A	Uncertain_significance	criteria_provided,_single_submitter	NC_000001.11:g.211674340T>A	NEK2	P51955-2	90	PF00069	81	1	1	39815	1518305	2	0	https://www.metadome.app/metadome/position/GRCh38.p14/chr1/211674340/
chr1	211674342	1364010	C	T	Uncertain_significance	criteria_provided,_single_submitter	NC_000001.11:g.211674342C>T	NEK2	P51955	90	PF00069	81	1	1	39815	1518305	2	0	https://www.metadome.app/metadome/position/GRCh38.p14/chr1/211674340/
chr1	211674342	1364010	C	T	Uncertain_significance	criteria_provided,_single_submitter	NC_000001.11:g.211674342C>T	NEK2	P51955-2	90	PF00069	81	1	1	39815	1518305	2	0	https://www.metadome.app/metadome/position/GRCh38.p14/chr1/211674340/
chr1	211674344	3651164	C	T	Uncertain_significance	criteria_provided,_single_submitter	NC_000001.11:g.211674344C>T	NEK2	P51955	89	PF00069	80	0	1		852152	1	0	https://www.metadome.app/metadome/position/GRCh38.p14/chr1/211674343/
chr1	211674344	3651164	C	T	Uncertain_significance	criteria_provided,_single_submitter	NC_000001.11:g.211674344C>T	NEK2	P51955-2	89	PF00069	80	0	1		852152	1	0	https://www.metadome.app/metadome/position/GRCh38.p14/chr1/211674343/
chr1	211674353	2750209	A	G	Uncertain_significance	criteria_provided,_single_submitter	NC_000001.11:g.211674353A>G	NEK2	P51955	86	PF00069	77	1	0	2502326		0	0	https://www.metadome.app/metadome/position/GRCh38.p14/chr1/211674352/
chr1	211674353	2750209	A	G	Uncertain_significance	criteria_provided,_single_submitter	NC_000001.11:g.211674353A>G	NEK2	P51955-2	86	PF00069	77	1	0	2502326		0	0	https://www.metadome.app/metadome/position/GRCh38.p14/chr1/211674352/
chr1	211674386	1924801	A	G	Uncertain_significance	criteria_provided,_single_submitter	NC_000001.11:g.211674386A>G	NEK2	P51955	75	PF00069	68	1	0	425824		0	0	https://www.metadome.app/metadome/position/GRCh38.p14/chr1/211674385/
chr1	211674386	1924801	A	G	Uncertain_significance	criteria_provided,_single_submitter	NC_000001.11:g.211674386A>G	NEK2	P51955-2	75	PF00069	68	1	0	425824		0	0	https://www.metadome.app/metadome/position/GRCh38.p14/chr1/211674385/
chr1	211674387	1366782	T	G	Uncertain_significance	criteria_provided,_single_submitter	NC_000001.11:g.211674387T>G	NEK2	P51955	75	PF00069	68	1	0	425824		0	0	https://www.metadome.app/metadome/position/GRCh38.p14/chr1/211674385/
chr1	211674387	1366782	T	G	Uncertain_significance	criteria_provided,_single_submitter	NC_000001.11:g.211674387T>G	NEK2	P51955-2	75	PF00069	68	1	0	425824		0	0	https://www.metadome.app/metadome/position/GRCh38.p14/chr1/211674385/
chr1	211674398	1945157	T	C	Uncertain_significance	criteria_provided,_multiple_submitters,_no_conflicts	NC_000001.11:g.211674398T>C	NEK2	P51955	71	PF00069	64	3	2	636238,13351,8274	40747,177868	1	0	https://www.metadome.app/metadome/position/GRCh38.p14/chr1/211674397/
chr1	211674398	1945157	T	C	Uncertain_significance	criteria_provided,_multiple_submitters,_no_conflicts	NC_000001.11:g.211674398T>C	NEK2	P51955-2	71	PF00069	64	3	2	636238,13351,8274	40747,177868	1	0	https://www.metadome.app/metadome/position/GRCh38.p14/chr1/211674397/
chr1	211674405	2082061	G	T	Uncertain_significance	criteria_provided,_single_submitter	NC_000001.11:g.211674405G>T	NEK2	P51955	69	PF00069	62	1	1	1297058	1495968	3	0	https://www.metadome.app/metadome/position/GRCh38.p14/chr1/211674403/
chr1	211674405	2082061	G	T	Uncertain_significance	criteria_provided,_single_submitter	NC_000001.11:g.211674405G>T	NEK2	P51955-2	69	PF00069	62	1	1	1297058	1495968	3	0	https://www.metadome.app/metadome/position/GRCh38.p14/chr1/211674403/
chr1	211674408	3249132	C	T	Uncertain_significance	no_assertion_criteria_provided	NC_000001.11:g.211674408C>T	NEK2	P51955	68	PF00069	61	3	0	252994,1052408,684413		1	0	https://www.metadome.app/metadome/position/GRCh38.p14/chr1/211674406/
chr1	211674408	3249132	C	T	Uncertain_significance	no_assertion_criteria_provided	NC_000001.11:g.211674408C>T	NEK2	P51955-2	68	PF00069	61	3	0	252994,1052408,684413		1	0	https://www.metadome.app/metadome/position/GRCh38.p14/chr1/211674406/
chr1	211674416	2111292	G	A	Uncertain_significance	criteria_provided,_single_submitter	NC_000001.11:g.211674416G>A	NEK2	P51955	65	PF00069	58	5	2	375981,40743,372636,8275,1344899	1697313,3029021	3	0	https://www.metadome.app/metadome/position/GRCh38.p14/chr1/211674415/
chr1	211674416	2111292	G	A	Uncertain_significance	criteria_provided,_single_submitter	NC_000001.11:g.211674416G>A	NEK2	P51955-2	65	PF00069	58	5	2	375981,40743,372636,8275,1344899	1697313,3029021	3	0	https://www.metadome.app/metadome/position/GRCh38.p14/chr1/211674415/
chr1	211674419	2130877	T	A	Uncertain_significance	criteria_provided,_single_submitter	NC_000001.11:g.211674419T>A	NEK2	P51955	64	PF00069	57	2	0	917743,2405		0	0	https://www.metadome.app/metadome/position/GRCh38.p14/chr1/211674418/
chr1	211674419	2130877	T	A	Uncertain_significance	criteria_provided,_single_submitter	NC_000001.11:g.211674419T>A	NEK2	P51955-2	64	PF00069	57	2	0	917743,2405		0	0	https://www.metadome.app/metadome/position/GRCh38.p14/chr1/211674418/
chr1	211674425	1997520	A	C	Uncertain_significance	criteria_provided,_single_submitter	NC_000001.11:g.211674425A>C	NEK2	P51955	62	PF00069	55	1	0	426053		0	0	https://www.metadome.app/metadome/position/GRCh38.p14/chr1/211674424/
chr1	211674425	1997520	A	C	Uncertain_significance	criteria_provided,_single_submitter	NC_000001.11:g.211674425A>C	NEK2	P51955-2	62	PF00069	55	1	0	426053		0	0	https://www.metadome.app/metadome/position/GRCh38.p14/chr1/211674424/
chr1	211674432	1999555	G	A	Uncertain_significance	criteria_provided,_single_submitter	NC_000001.11:g.211674432G>A	NEK2	P51955	60	PF00069	53	1	1	1072615	3364401	3	0	https://www.metadome.app/metadome/position/GRCh38.p14/chr1/211674430/
chr1	211674432	1999555	G	A	Uncertain_significance	criteria_provided,_single_submitter	NC_000001.11:g.211674432G>A	NEK2	P51955-2	60	PF00069	53	1	1	1072615	3364401	3	0	https://www.metadome.app/metadome/position/GRCh38.p14/chr1/211674430/
chr1	211674440	1904020	T	C	Uncertain_significance	criteria_provided,_multiple_submitters,_no_conflicts	NC_000001.11:g.211674440T>C	NEK2	P51955	57	PF00069	50	0	1		1802547	1	0	https://www.metadome.app/metadome/position/GRCh38.p14/chr1/211674439/
chr1	211674440	1904020	T	C	Uncertain_significance	criteria_provided,_multiple_submitters,_no_conflicts	NC_000001.11:g.211674440T>C	NEK2	P51955-2	57	PF00069	50	0	1		1802547	1	0	https://www.metadome.app/metadome/position/GRCh38.p14/chr1/211674439/
chr1	211674457	2163149	C	T	Uncertain_significance	criteria_provided,_single_submitter	NC_000001.11:g.211674457C>T	NEK2	P51955	51	PF00069	44	3	1	989459,989458,1805125	11655	3	0	https://www.metadome.app/metadome/position/GRCh38.p14/chr1/211674457/
chr1	211674457	2163149	C	T	Uncertain_significance	criteria_provided,_single_submitter	NC_000001.11:g.211674457C>T	NEK2	P51955-2	51	PF00069	44	3	1	989459,989458,1805125	11655	3	0	https://www.metadome.app/metadome/position/GRCh38.p14/chr1/211674457/
chr1	211674465	2261879	T	G	Uncertain_significance	criteria_provided,_single_submitter	NC_000001.11:g.211674465T>G	NEK2	P51955	49	PF00069	42	0	3		280446,837201,1963465	2	0	https://www.metadome.app/metadome/position/GRCh38.p14/chr1/211674463/
chr1	211674465	2261879	T	G	Uncertain_significance	criteria_provided,_single_submitter	NC_000001.11:g.211674465T>G	NEK2	P51955-2	49	PF00069	42	0	3		280446,837201,1963465	2	0	https://www.metadome.app/metadome/position/GRCh38.p14/chr1/211674463/
chr1	211674482	1466485	G	A	Uncertain_significance	criteria_provided,_single_submitter	NC_000001.11:g.211674482G>A	NEK2	P51955	43	PF00069	36	1	2	8741	273671,981553	3	0	https://www.metadome.app/metadome/position/GRCh38.p14/chr1/211674481/
chr1	211674482	1466485	G	A	Uncertain_significance	criteria_provided,_single_submitter	NC_000001.11:g.211674482G>A	NEK2	P51955-2	43	PF00069	36	1	2	8741	273671,981553	3	0	https://www.metadome.app/metadome/position/GRCh38.p14/chr1/211674481/
chr1	211674494	2265549	A	C	Uncertain_significance	criteria_provided,_single_submitter	NC_000001.11:g.211674494A>C	NEK2	P51955	39	PF00069	32	0	3		3783367,617910,2920630	2	0	https://www.metadome.app/metadome/position/GRCh38.p14/chr1/211674493/
chr1	211674494	2265549	A	C	Uncertain_significance	criteria_provided,_single_submitter	NC_000001.11:g.211674494A>C	NEK2	P51955-2	39	PF00069	32	0	3		3783367,617910,2920630	2	0	https://www.metadome.app/metadome/position/GRCh38.p14/chr1/211674493/
chr1	211674507	3878738	C	T	Uncertain_significance	criteria_provided,_single_submitter	NC_000001.11:g.211674507C>T	NEK2	P51955	35	PF00069	28	3	2	694344,3899364,11502	827814,3895522	1	0	https://www.metadome.app/metadome/position/GRCh38.p14/chr1/211674505/
chr1	211674507	3878738	C	T	Uncertain_significance	criteria_provided,_single_submitter	NC_000001.11:g.211674507C>T	NEK2	P51955-2	35	PF00069	28	3	2	694344,3899364,11502	827814,3895522	1	0	https://www.metadome.app/metadome/position/GRCh38.p14/chr1/211674505/
chr1	211675384	1972495	C	A	Uncertain_significance	criteria_provided,_single_submitter	NC_000001.11:g.211675384C>A	NEK2	P51955	32	PF00069	25	1	1	44588	418515	5	0	https://www.metadome.app/metadome/position/GRCh38.p14/chr1/211675384/
chr1	211675384	1972495	C	A	Uncertain_significance	criteria_provided,_single_submitter	NC_000001.11:g.211675384C>A	NEK2	P51955-2	32	PF00069	25	1	1	44588	418515	5	0	https://www.metadome.app/metadome/position/GRCh38.p14/chr1/211675384/
chr1	211675395	2004915	T	A	Uncertain_significance	criteria_provided,_single_submitter	NC_000001.11:g.211675395T>A	NEK2	P51955	29	PF00069	22	0	3		1299563,986961,1299543	4	0	https://www.metadome.app/metadome/position/GRCh38.p14/chr1/211675393/
chr1	211675395	2004915	T	A	Uncertain_significance	criteria_provided,_single_submitter	NC_000001.11:g.211675395T>A	NEK2	P51955-2	29	PF00069	22	0	3		1299563,986961,1299543	4	0	https://www.metadome.app/metadome/position/GRCh38.p14/chr1/211675393/
chr1	211675400	1412954	C	T	Uncertain_significance	criteria_provided,_multiple_submitters,_no_conflicts	NC_000001.11:g.211675400C>T	NEK2	P51955	27	PF00069	20	0	1		430259	2	0	https://www.metadome.app/metadome/position/GRCh38.p14/chr1/211675399/
chr1	211675400	1412954	C	T	Uncertain_significance	criteria_provided,_multiple_submitters,_no_conflicts	NC_000001.11:g.211675400C>T	NEK2	P51955-2	27	PF00069	20	0	1		430259	2	0	https://www.metadome.app/metadome/position/GRCh38.p14/chr1/211675399/
chr1	211675403	1966233	C	A	Uncertain_significance	criteria_provided,_multiple_submitters,_no_conflicts	NC_000001.11:g.211675403C>A	NEK2	P51955	26	PF00069	19	2	0	16929,16928		2	0	https://www.metadome.app/metadome/position/GRCh38.p14/chr1/211675402/
chr1	211675403	1966233	C	A	Uncertain_significance	criteria_provided,_multiple_submitters,_no_conflicts	NC_000001.11:g.211675403C>A	NEK2	P51955-2	26	PF00069	19	2	0	16929,16928		2	0	https://www.metadome.app/metadome/position/GRCh38.p14/chr1/211675402/
chr1	211675404	1367240	G	A	Uncertain_significance	criteria_provided,_single_submitter	NC_000001.11:g.211675404G>A	NEK2	P51955	26	PF00069	19	2	0	16929,16928		2	0	https://www.metadome.app/metadome/position/GRCh38.p14/chr1/211675402/
chr1	211675404	1367240	G	A	Uncertain_significance	criteria_provided,_single_submitter	NC_000001.11:g.211675404G>A	NEK2	P51955-2	26	PF00069	19	2	0	16929,16928		2	0	https://www.metadome.app/metadome/position/GRCh38.p14/chr1/211675402/
chr1	211675406	3611364	A	G	Uncertain_significance	criteria_provided,_multiple_submitters,_no_conflicts	NC_000001.11:g.211675406A>G	NEK2	P51955	25	PF00069	18	0	2		812862,2501812	2	0	https://www.metadome.app/metadome/position/GRCh38.p14/chr1/211675405/
chr1	211675406	3611364	A	G	Uncertain_significance	criteria_provided,_multiple_submitters,_no_conflicts	NC_000001.11:g.211675406A>G	NEK2	P51955-2	25	PF00069	18	0	2		812862,2501812	2	0	https://www.metadome.app/metadome/position/GRCh38.p14/chr1/211675405/
chr1	211675415	2812430	C	T	Uncertain_significance	criteria_provided,_single_submitter	NC_000001.11:g.211675415C>T	NEK2	P51955	22	PF00069	15	1	1	11653	3382595	0	0	https://www.metadome.app/metadome/position/GRCh38.p14/chr1/211675414/
chr1	211675415	2812430	C	T	Uncertain_significance	criteria_provided,_single_submitter	NC_000001.11:g.211675415C>T	NEK2	P51955-2	22	PF00069	15	1	1	11653	3382595	0	0	https://www.metadome.app/metadome/position/GRCh38.p14/chr1/211675414/
chr1	211675430	1491837	C	T	Uncertain_significance	criteria_provided,_single_submitter	NC_000001.11:g.211675430C>T	NEK2	P51955	17	PF00069	10	9	17	254134,805983,871513,375740,1675245,375738,449224,2506768,42129	2505705,1802178,870429,812861,1687213,2691880,423407,998571,3391052,977619,1320270,2412928,2629739,976402,803714,870172,3344016	0	0	https://www.metadome.app/metadome/position/GRCh38.p14/chr1/211675429/
chr1	211675430	1491837	C	T	Uncertain_significance	criteria_provided,_single_submitter	NC_000001.11:g.211675430C>T	NEK2	P51955-2	17	PF00069	10	9	17	254134,805983,871513,375740,1675245,375738,449224,2506768,42129	2505705,1802178,870429,812861,1687213,2691880,423407,998571,3391052,977619,1320270,2412928,2629739,976402,803714,870172,3344016	0	0	https://www.metadome.app/metadome/position/GRCh38.p14/chr1/211675429/
chr1	211675433	3653353	G	C	Uncertain_significance	criteria_provided,_single_submitter	NC_000001.11:g.211675433G>C	NEK2	P51955	16	PF00069	9	3	3	805982,280816,2951612	4235181,4071422,158187	2	0	https://www.metadome.app/metadome/position/GRCh38.p14/chr1/211675432/
chr1	211675433	3653353	G	C	Uncertain_significance	criteria_provided,_single_submitter	NC_000001.11:g.211675433G>C	NEK2	P51955-2	16	PF00069	9	3	3	805982,280816,2951612	4235181,4071422,158187	2	0	https://www.metadome.app/metadome/position/GRCh38.p14/chr1/211675432/
chr1	211675443	3028628	T	G	Uncertain_significance	criteria_provided,_single_submitter	NC_000001.11:g.211675443T>G	NEK2	P51955	13	PF00069	6	1	0	659752		2	0	https://www.metadome.app/metadome/position/GRCh38.p14/chr1/211675441/
chr1	211675443	3028628	T	G	Uncertain_significance	criteria_provided,_single_submitter	NC_000001.11:g.211675443T>G	NEK2	P51955-2	13	PF00069	6	1	0	659752		2	0	https://www.metadome.app/metadome/position/GRCh38.p14/chr1/211675441/
chr1	212047174	3086073	G	A	Uncertain_significance	criteria_provided,_single_submitter	NC_000001.11:g.212047174G>A	DTL	Q9NZJ0	101	PF00400	14	3	3	3765873,64645,1220231	623370,842022,1180601	6	0	https://www.metadome.app/metadome/position/GRCh38.p14/chr1/212047174/
chr1	212062886	3842764	G	A	Uncertain_significance	criteria_provided,_single_submitter	NC_000001.11:g.212062886G>A	DTL	Q9NZJ0	155	PF00400	26	2	3	1077134,523151	3252072,3383964,3593149	4	0	https://www.metadome.app/metadome/position/GRCh38.p14/chr1/212062886/
chr1	212062896	4245227	C	T	Uncertain_significance	criteria_provided,_single_submitter	NC_000001.11:g.212062896C>T	DTL	Q9NZJ0	158	PF00400	28	4	7	2419007,159492,2572833,3340594	870677,159545,159552,429277,1012185,2498942,2664255	2	0	https://www.metadome.app/metadome/position/GRCh38.p14/chr1/212062895/
chr1	212066855	2458680	A	T	Uncertain_significance	criteria_provided,_single_submitter	NC_000001.11:g.212066855A>T	DTL	Q9NZJ0	228	PF00400	23	2	4	180640,100665	446242,2663925,1803050,917885	5	0	https://www.metadome.app/metadome/position/GRCh38.p14/chr1/212066854/
chr1	212068700	3273950	C	T	Uncertain_significance	criteria_provided,_single_submitter	NC_000001.11:g.212068700C>T	DTL	Q9NZJ0	307	PF00400	3	1	1	1697351	143057	1	0	https://www.metadome.app/metadome/position/GRCh38.p14/chr1/212068700/
chr1	212072187	4245218	A	C	Uncertain_significance	criteria_provided,_single_submitter	NC_000001.11:g.212072187A>C	DTL	Q9NZJ0	337	PF00400	31	1	5	421408	2429866,1369780,2772384,2627906,2626983	3	0	https://www.metadome.app/metadome/position/GRCh38.p14/chr1/212072187/
chr1	212072205	3505616	A	G	Uncertain_significance	criteria_provided,_single_submitter	NC_000001.11:g.212072205A>G	DTL	Q9NZJ0	343	PF00400	37	2	1	2664373,37063	159553	11	0	https://www.metadome.app/metadome/position/GRCh38.p14/chr1/212072205/
chr1	212078228	2261112	C	T	Uncertain_significance	criteria_provided,_single_submitter	NC_000001.11:g.212078228C>T	DTL	Q9NZJ0	364	PF00400	15	4	9	155769,225874,559571,376414	1700087,627550,1176162,2571629,633507,69961,1064512,627528,3341052	7	0	https://www.metadome.app/metadome/position/GRCh38.p14/chr1/212078227/
chr1	212078239	2474109	T	C	Uncertain_significance	criteria_provided,_single_submitter	NC_000001.11:g.212078239T>C	DTL	Q9NZJ0	368	PF00400	19	4	2	1325631,4072012,1453577,2443985	446243,450829	5	0	https://www.metadome.app/metadome/position/GRCh38.p14/chr1/212078239/
chr1	212618229	2619863	C	G	Uncertain_significance	criteria_provided,_single_submitter	NC_000001.11:g.212618229C>G	ATF3	P18847-3	115	PF07716	31	0	1		1325888	0	0	https://www.metadome.app/metadome/position/GRCh38.p14/chr1/212618229/
chr1	212618229	2619863	C	G	Uncertain_significance	criteria_provided,_single_submitter	NC_000001.11:g.212618229C>G	ATF3	P18847-3	115	PF07716	31	0	1		1325888	0	0	https://www.metadome.app/metadome/position/GRCh38.p14/chr1/212618229/
chr1	212618229	2619863	C	G	Uncertain_significance	criteria_provided,_single_submitter	NC_000001.11:g.212618229C>G	ATF3	P18847-4	86	PF07716	31	0	1		1325888	0	0	https://www.metadome.app/metadome/position/GRCh38.p14/chr1/212618229/
chr1	212858823	3571893	A	G	Uncertain_significance	criteria_provided,_single_submitter	NC_000001.11:g.212858823A>G	FLVCR1	Q9Y5Y0	124	PF07690	12	0	1		1487434	0	0	https://www.metadome.app/metadome/position/GRCh38.p14/chr1/212858822/
chr1	212858900	2183087	T	C	Uncertain_significance	criteria_provided,_single_submitter	NC_000001.11:g.212858900T>C	FLVCR1	Q9Y5Y0	150	PF07690	38	1	0	666343		0	0	https://www.metadome.app/metadome/position/GRCh38.p14/chr1/212858900/
chr1	212858996	3691194	G	A	Uncertain_significance	criteria_provided,_single_submitter	NC_000001.11:g.212858996G>A	FLVCR1	Q9Y5Y0	182	PF07690	70	1	0	3720610		1	0	https://www.metadome.app/metadome/position/GRCh38.p14/chr1/212858996/
chr1	212859029	1462054	G	C	Uncertain_significance	criteria_provided,_single_submitter	NC_000001.11:g.212859029G>C	FLVCR1	Q9Y5Y0	193	PF07690	82	0	1		191007	1	0	https://www.metadome.app/metadome/position/GRCh38.p14/chr1/212859029/
chr1	212859071	1367391	C	A	Uncertain_significance	criteria_provided,_single_submitter	NC_000001.11:g.212859071C>A	FLVCR1	Q9Y5Y0	207	PF07690	92	0	1		1805060	0	0	https://www.metadome.app/metadome/position/GRCh38.p14/chr1/212859071/
chr1	212859113	1449666	C	T	Uncertain_significance	criteria_provided,_single_submitter	NC_000001.11:g.212859113C>T	FLVCR1	Q9Y5Y0	221	PF07690	106	0	1		3513	0	0	https://www.metadome.app/metadome/position/GRCh38.p14/chr1/212859113/
chr1	212859116	1513568	T	C	Uncertain_significance	criteria_provided,_single_submitter	NC_000001.11:g.212859116T>C	FLVCR1	Q9Y5Y0	222	PF07690	107	0	1		5618	0	0	https://www.metadome.app/metadome/position/GRCh38.p14/chr1/212859116/
chr1	212859117	2336471	C	G	Uncertain_significance	criteria_provided,_single_submitter	NC_000001.11:g.212859117C>G	FLVCR1	Q9Y5Y0	222	PF07690	107	0	1		5618	0	0	https://www.metadome.app/metadome/position/GRCh38.p14/chr1/212859116/
chr1	212863869	1398907	G	A	Uncertain_significance	criteria_provided,_single_submitter	NC_000001.11:g.212863869G>A	FLVCR1	Q9Y5Y0	295	PF07690	171	0	1		95420	0	0	https://www.metadome.app/metadome/position/GRCh38.p14/chr1/212863869/
chr1	212872678	1970318	C	T	Uncertain_significance	criteria_provided,_single_submitter	NC_000001.11:g.212872678C>T	FLVCR1	Q9Y5Y0	295	PF07690	171	0	1		95420	0	0	https://www.metadome.app/metadome/position/GRCh38.p14/chr1/212872678/
chr1	212872773	1968248	A	G	Uncertain_significance	criteria_provided,_single_submitter	NC_000001.11:g.212872773A>G	FLVCR1	Q9Y5Y0	327	PF07690	198	1	0	6978		1	0	https://www.metadome.app/metadome/position/GRCh38.p14/chr1/212872773/
chr1	212872809	585877	A	T	Uncertain_significance	criteria_provided,_single_submitter	NC_000001.11:g.212872809A>T	FLVCR1	Q9Y5Y0	339	PF07690	209	0	1		520811	3	0	https://www.metadome.app/metadome/position/GRCh38.p14/chr1/212872809/
chr1	212883395	1950781	C	T	Uncertain_significance	criteria_provided,_single_submitter	NC_000001.11:g.212883395C>T	FLVCR1	Q9Y5Y0	350	PF07690	220	1	0	1092		2	0	https://www.metadome.app/metadome/position/GRCh38.p14/chr1/212883394/
chr1	212883431	447347	A	G	Uncertain_significance	criteria_provided,_multiple_submitters,_no_conflicts	NC_000001.11:g.212883431A>G	FLVCR1	Q9Y5Y0	362	PF07690	231	0	1		3592201	1	0	https://www.metadome.app/metadome/position/GRCh38.p14/chr1/212883430/
chr1	212885293	933356	G	A	Uncertain_significance	criteria_provided,_single_submitter	NC_000001.11:g.212885293G>A	FLVCR1	Q9Y5Y0	365	PF07690	234	1	0	2203618		1	0	https://www.metadome.app/metadome/position/GRCh38.p14/chr1/212885293/
chr1	212885320	1711237	G	A	Uncertain_significance	criteria_provided,_single_submitter	NC_000001.11:g.212885320G>A	FLVCR1	Q9Y5Y0	374	PF07690	241	0	2		1001,56560	0	0	https://www.metadome.app/metadome/position/GRCh38.p14/chr1/212885320/
chr1	212885329	2115773	C	G	Uncertain_significance	criteria_provided,_single_submitter	NC_000001.11:g.212885329C>G	FLVCR1	Q9Y5Y0	377	PF07690	244	1	0	11639		1	0	https://www.metadome.app/metadome/position/GRCh38.p14/chr1/212885329/
chr1	212885393	4025738	A	G	Uncertain_significance	criteria_provided,_single_submitter	NC_000001.11:g.212885393A>G	FLVCR1	Q9Y5Y0	398	PF07690	270	2	0	156578,30925		1	0	https://www.metadome.app/metadome/position/GRCh38.p14/chr1/212885392/
chr1	212887907	4025736	G	A	Uncertain_significance	criteria_provided,_single_submitter	NC_000001.11:g.212887907G>A	FLVCR1	Q9Y5Y0	405	PF07690	277	0	1		1699316	0	0	https://www.metadome.app/metadome/position/GRCh38.p14/chr1/212887907/
chr1	212887919	1306355	T	C	Uncertain_significance	criteria_provided,_single_submitter	NC_000001.11:g.212887919T>C	FLVCR1	Q9Y5Y0	409	PF07690	281	1	0	11636		1	0	https://www.metadome.app/metadome/position/GRCh38.p14/chr1/212887919/
chr1	212887976	933809	G	A	Uncertain_significance	criteria_provided,_multiple_submitters,_no_conflicts	NC_000001.11:g.212887976G>A	FLVCR1	Q9Y5Y0	428	PF07690	300	1	1	1451393	548130	0	0	https://www.metadome.app/metadome/position/GRCh38.p14/chr1/212887976/
chr1	212888512	3571867	C	T	Uncertain_significance	criteria_provided,_single_submitter	NC_000001.11:g.212888512C>T	FLVCR1	Q9Y5Y0	444	PF07690	313	0	1		3382167	0	0	https://www.metadome.app/metadome/position/GRCh38.p14/chr1/212888511/
chr1	213005109	3862770	T	C	Uncertain_significance	criteria_provided,_single_submitter	NC_000001.11:g.213005109T>C	ANGEL2	Q5VTE6	353	PF03372	155	1	0	3248531		0	0	https://www.metadome.app/metadome/position/GRCh38.p14/chr1/213005108/
chr1	213005109	3862770	T	C	Uncertain_significance	criteria_provided,_single_submitter	NC_000001.11:g.213005109T>C	ANGEL2	Q5VTE6-2	184	PF03372	155	1	0	3248531		0	0	https://www.metadome.app/metadome/position/GRCh38.p14/chr1/213005108/
chr1	213005109	3862770	T	C	Uncertain_significance	criteria_provided,_single_submitter	NC_000001.11:g.213005109T>C	ANGEL2	Q5VTE6-2	184	PF03372	155	1	0	3248531		0	0	https://www.metadome.app/metadome/position/GRCh38.p14/chr1/213005108/
chr1	213242183	1476893	G	C	Uncertain_significance	criteria_provided,_single_submitter	NC_000001.11:g.213242183G>C	RPS6KC1	Q96S38	903	PF00069	97	2	0	430913,430921		1	0	https://www.metadome.app/metadome/position/GRCh38.p14/chr1/213242183/
chr1	213242183	1476893	G	C	Uncertain_significance	criteria_provided,_single_submitter	NC_000001.11:g.213242183G>C	RPS6KC1	Q96S38-2	891	PF00069	97	2	0	430913,430921		1	0	https://www.metadome.app/metadome/position/GRCh38.p14/chr1/213242183/
chr1	213242187	3023733	G	A	Uncertain_significance	criteria_provided,_single_submitter	NC_000001.11:g.213242187G>A	RPS6KC1	Q96S38	904	PF00069	98	0	1		694462	4	1	https://www.metadome.app/metadome/position/GRCh38.p14/chr1/213242186/
chr1	213242187	3023733	G	A	Uncertain_significance	criteria_provided,_single_submitter	NC_000001.11:g.213242187G>A	RPS6KC1	Q96S38-2	892	PF00069	98	0	1		694462	4	1	https://www.metadome.app/metadome/position/GRCh38.p14/chr1/213242186/
chr1	213242199	3435389	G	A	Uncertain_significance	criteria_provided,_single_submitter	NC_000001.11:g.213242199G>A	RPS6KC1	Q96S38	908	PF00069	102	0	2		425842,813732	1	0	https://www.metadome.app/metadome/position/GRCh38.p14/chr1/213242198/
chr1	213242199	3435389	G	A	Uncertain_significance	criteria_provided,_single_submitter	NC_000001.11:g.213242199G>A	RPS6KC1	Q96S38-2	896	PF00069	102	0	2		425842,813732	1	0	https://www.metadome.app/metadome/position/GRCh38.p14/chr1/213242198/
chr1	213242242	2904005	A	C	Uncertain_significance	criteria_provided,_single_submitter	NC_000001.11:g.213242242A>C	RPS6KC1	Q96S38	922	PF00069	116	1	0	12520		4	0	https://www.metadome.app/metadome/position/GRCh38.p14/chr1/213242240/
chr1	213242242	2904005	A	C	Uncertain_significance	criteria_provided,_single_submitter	NC_000001.11:g.213242242A>C	RPS6KC1	Q96S38-2	910	PF00069	116	1	0	12520		4	0	https://www.metadome.app/metadome/position/GRCh38.p14/chr1/213242240/
chr1	213242252	1428041	G	A	Uncertain_significance	criteria_provided,_multiple_submitters,_no_conflicts	NC_000001.11:g.213242252G>A	RPS6KC1	Q96S38	926	PF00069	120	1	2	391985	620059,3344017	3	0	https://www.metadome.app/metadome/position/GRCh38.p14/chr1/213242252/
chr1	213242252	1428041	G	A	Uncertain_significance	criteria_provided,_multiple_submitters,_no_conflicts	NC_000001.11:g.213242252G>A	RPS6KC1	Q96S38-2	914	PF00069	120	1	2	391985	620059,3344017	3	0	https://www.metadome.app/metadome/position/GRCh38.p14/chr1/213242252/
chr1	213242258	2176917	C	T	Uncertain_significance	criteria_provided,_multiple_submitters,_no_conflicts	NC_000001.11:g.213242258C>T	RPS6KC1	Q96S38	928	PF00069	122	2	6	587366,2578405	3359006,985562,13982,1302012,1802585,2442379	0	0	https://www.metadome.app/metadome/position/GRCh38.p14/chr1/213242258/
chr1	213242258	2176917	C	T	Uncertain_significance	criteria_provided,_multiple_submitters,_no_conflicts	NC_000001.11:g.213242258C>T	RPS6KC1	Q96S38-2	916	PF00069	122	2	6	587366,2578405	3359006,985562,13982,1302012,1802585,2442379	0	0	https://www.metadome.app/metadome/position/GRCh38.p14/chr1/213242258/
chr1	213242259	1382537	G	A	Uncertain_significance	criteria_provided,_single_submitter	NC_000001.11:g.213242259G>A	RPS6KC1	Q96S38	928	PF00069	122	2	6	587366,2578405	3359006,985562,13982,1302012,1802585,2442379	0	0	https://www.metadome.app/metadome/position/GRCh38.p14/chr1/213242258/
chr1	213242259	1382537	G	A	Uncertain_significance	criteria_provided,_single_submitter	NC_000001.11:g.213242259G>A	RPS6KC1	Q96S38-2	916	PF00069	122	2	6	587366,2578405	3359006,985562,13982,1302012,1802585,2442379	0	0	https://www.metadome.app/metadome/position/GRCh38.p14/chr1/213242258/
chr1	213242261	1899295	G	T	Uncertain_significance	criteria_provided,_single_submitter	NC_000001.11:g.213242261G>T	RPS6KC1	Q96S38	929	PF00069	123	8	10	182907,421395,3774820,619014,1015236,3661760,973023,29858	3337453,2492953,3963258,420939,3543532,984880,1098419,3252841,421114,452954	0	0	https://www.metadome.app/metadome/position/GRCh38.p14/chr1/213242261/
chr1	213242261	1899295	G	T	Uncertain_significance	criteria_provided,_single_submitter	NC_000001.11:g.213242261G>T	RPS6KC1	Q96S38-2	917	PF00069	123	8	10	182907,421395,3774820,619014,1015236,3661760,973023,29858	3337453,2492953,3963258,420939,3543532,984880,1098419,3252841,421114,452954	0	0	https://www.metadome.app/metadome/position/GRCh38.p14/chr1/213242261/
chr1	213242601	1431269	A	G	Uncertain_significance	criteria_provided,_single_submitter	NC_000001.11:g.213242601A>G	RPS6KC1	Q96S38	952	PF00069	146	3	2	3358926,21342,1695841	13959,522803	0	0	https://www.metadome.app/metadome/position/GRCh38.p14/chr1/213242601/
chr1	213242601	1431269	A	G	Uncertain_significance	criteria_provided,_single_submitter	NC_000001.11:g.213242601A>G	RPS6KC1	Q96S38-2	940	PF00069	146	3	2	3358926,21342,1695841	13959,522803	0	0	https://www.metadome.app/metadome/position/GRCh38.p14/chr1/213242601/
chr1	213242603	3315337	T	G	Uncertain_significance	criteria_provided,_single_submitter	NC_000001.11:g.213242603T>G	RPS6KC1	Q96S38	952	PF00069	146	3	2	3358926,21342,1695841	13959,522803	0	0	https://www.metadome.app/metadome/position/GRCh38.p14/chr1/213242601/
chr1	213242603	3315337	T	G	Uncertain_significance	criteria_provided,_single_submitter	NC_000001.11:g.213242603T>G	RPS6KC1	Q96S38-2	940	PF00069	146	3	2	3358926,21342,1695841	13959,522803	0	0	https://www.metadome.app/metadome/position/GRCh38.p14/chr1/213242601/
chr1	213242605	3156265	A	G	Uncertain_significance	criteria_provided,_single_submitter	NC_000001.11:g.213242605A>G	RPS6KC1	Q96S38	953	PF00069	147	1	1	1344901	620064	0	0	https://www.metadome.app/metadome/position/GRCh38.p14/chr1/213242604/
chr1	213242605	3156265	A	G	Uncertain_significance	criteria_provided,_single_submitter	NC_000001.11:g.213242605A>G	RPS6KC1	Q96S38-2	941	PF00069	147	1	1	1344901	620064	0	0	https://www.metadome.app/metadome/position/GRCh38.p14/chr1/213242604/
chr1	213242627	3643859	C	G	Uncertain_significance	criteria_provided,_single_submitter	NC_000001.11:g.213242627C>G	RPS6KC1	Q96S38	960	PF00069	156	1	0	11652		4	0	https://www.metadome.app/metadome/position/GRCh38.p14/chr1/213242625/
chr1	213242627	3643859	C	G	Uncertain_significance	criteria_provided,_single_submitter	NC_000001.11:g.213242627C>G	RPS6KC1	Q96S38-2	948	PF00069	156	1	0	11652		4	0	https://www.metadome.app/metadome/position/GRCh38.p14/chr1/213242625/
chr1	213242632	4156836	C	T	Uncertain_significance	criteria_provided,_single_submitter	NC_000001.11:g.213242632C>T	RPS6KC1	Q96S38	962	PF00069	158	2	1	488422,2950640	3897772	1	0	https://www.metadome.app/metadome/position/GRCh38.p14/chr1/213242631/
chr1	213242632	4156836	C	T	Uncertain_significance	criteria_provided,_single_submitter	NC_000001.11:g.213242632C>T	RPS6KC1	Q96S38-2	950	PF00069	158	2	1	488422,2950640	3897772	1	0	https://www.metadome.app/metadome/position/GRCh38.p14/chr1/213242631/
chr1	213242644	3688462	T	A	Uncertain_significance	criteria_provided,_single_submitter	NC_000001.11:g.213242644T>A	RPS6KC1	Q96S38	966	PF00069	162	1	4	189595	587371,156603,158185,3384071	0	0	https://www.metadome.app/metadome/position/GRCh38.p14/chr1/213242643/
chr1	213242644	3688462	T	A	Uncertain_significance	criteria_provided,_single_submitter	NC_000001.11:g.213242644T>A	RPS6KC1	Q96S38-2	954	PF00069	162	1	4	189595	587371,156603,158185,3384071	0	0	https://www.metadome.app/metadome/position/GRCh38.p14/chr1/213242643/
chr1	213242647	3697191	A	G	Uncertain_significance	criteria_provided,_single_submitter	NC_000001.11:g.213242647A>G	RPS6KC1	Q96S38	967	PF00069	163	1	4	3899537	438288,3764554,633605,2675015	0	0	https://www.metadome.app/metadome/position/GRCh38.p14/chr1/213242646/
chr1	213242647	3697191	A	G	Uncertain_significance	criteria_provided,_single_submitter	NC_000001.11:g.213242647A>G	RPS6KC1	Q96S38-2	955	PF00069	163	1	4	3899537	438288,3764554,633605,2675015	0	0	https://www.metadome.app/metadome/position/GRCh38.p14/chr1/213242646/
chr1	213261573	1353857	C	A	Uncertain_significance	criteria_provided,_single_submitter	NC_000001.11:g.213261573C>A	RPS6KC1	Q96S38	976	PF00069	172	1	0	995385		2	0	https://www.metadome.app/metadome/position/GRCh38.p14/chr1/213261572/
chr1	213261573	1353857	C	A	Uncertain_significance	criteria_provided,_single_submitter	NC_000001.11:g.213261573C>A	RPS6KC1	Q96S38-2	964	PF00069	172	1	0	995385		2	0	https://www.metadome.app/metadome/position/GRCh38.p14/chr1/213261572/
chr1	213262731	1473332	A	G	Uncertain_significance	criteria_provided,_single_submitter	NC_000001.11:g.213262731A>G	RPS6KC1	Q96S38	1002	PF00069	198	0	2		3256757,3897872	0	0	https://www.metadome.app/metadome/position/GRCh38.p14/chr1/213262730/
chr1	213262731	1473332	A	G	Uncertain_significance	criteria_provided,_single_submitter	NC_000001.11:g.213262731A>G	RPS6KC1	Q96S38-2	990	PF00069	198	0	2		3256757,3897872	0	0	https://www.metadome.app/metadome/position/GRCh38.p14/chr1/213262730/
chr1	213262772	2345641	A	G	Uncertain_significance	criteria_provided,_multiple_submitters,_no_conflicts	NC_000001.11:g.213262772A>G	RPS6KC1	Q96S38	1016	PF00069	228	1	0	430923		2	0	https://www.metadome.app/metadome/position/GRCh38.p14/chr1/213262772/
chr1	213262772	2345641	A	G	Uncertain_significance	criteria_provided,_multiple_submitters,_no_conflicts	NC_000001.11:g.213262772A>G	RPS6KC1	Q96S38-2	1004	PF00069	228	1	0	430923		2	0	https://www.metadome.app/metadome/position/GRCh38.p14/chr1/213262772/
chr1	213262773	4156840	T	C	Uncertain_significance	criteria_provided,_single_submitter	NC_000001.11:g.213262773T>C	RPS6KC1	Q96S38	1016	PF00069	228	1	0	430923		2	0	https://www.metadome.app/metadome/position/GRCh38.p14/chr1/213262772/
chr1	213262773	4156840	T	C	Uncertain_significance	criteria_provided,_single_submitter	NC_000001.11:g.213262773T>C	RPS6KC1	Q96S38-2	1004	PF00069	228	1	0	430923		2	0	https://www.metadome.app/metadome/position/GRCh38.p14/chr1/213262772/
chr1	213262800	1937763	G	A	Uncertain_significance	criteria_provided,_multiple_submitters,_no_conflicts	NC_000001.11:g.213262800G>A	RPS6KC1	Q96S38	1025	PF00069	237	0	1		1708558	5	0	https://www.metadome.app/metadome/position/GRCh38.p14/chr1/213262799/
chr1	213262800	1937763	G	A	Uncertain_significance	criteria_provided,_multiple_submitters,_no_conflicts	NC_000001.11:g.213262800G>A	RPS6KC1	Q96S38-2	1013	PF00069	237	0	1		1708558	5	0	https://www.metadome.app/metadome/position/GRCh38.p14/chr1/213262799/
chr1	213272596	161662	T	C	Uncertain_significance	no_assertion_criteria_provided	NC_000001.11:g.213272596T>C	RPS6KC1	Q96S38	1055	PF00069	262	1	3	2736757	808305,3892572,220351	1	0	https://www.metadome.app/metadome/position/GRCh38.p14/chr1/213272596/
chr1	213272596	161662	T	C	Uncertain_significance	no_assertion_criteria_provided	NC_000001.11:g.213272596T>C	RPS6KC1	Q96S38-2	1043	PF00069	262	1	3	2736757	808305,3892572,220351	1	0	https://www.metadome.app/metadome/position/GRCh38.p14/chr1/213272596/
chr1	214281310	3799345	G	T	Uncertain_significance	criteria_provided,_single_submitter	NC_000001.11:g.214281310G>T	SMYD2	Q9NRG4	19	PF00856	2	1	0	159381		0	0	https://www.metadome.app/metadome/position/GRCh38.p14/chr1/214281309/
chr1	214281364	4170874	C	T	Uncertain_significance	criteria_provided,_single_submitter	NC_000001.11:g.214281364C>T	SMYD2	Q9NRG4	37	PF00856	20	0	1		2692316	1	0	https://www.metadome.app/metadome/position/GRCh38.p14/chr1/214281363/
chr1	214281396	2312413	C	T	Uncertain_significance	criteria_provided,_single_submitter	NC_000001.11:g.214281396C>T	SMYD2	Q9NRG4	48	PF00856	30	1	0	2687731		1	0	https://www.metadome.app/metadome/position/GRCh38.p14/chr1/214281396/
chr1	214324674	2235804	G	A	Uncertain_significance	criteria_provided,_single_submitter	NC_000001.11:g.214324674G>A	SMYD2	Q9NRG4	190	PF00856	55	0	1		1700217	0	0	https://www.metadome.app/metadome/position/GRCh38.p14/chr1/214324674/
chr1	214327638	2253423	C	G	Uncertain_significance	criteria_provided,_single_submitter	NC_000001.11:g.214327638C>G	SMYD2	Q9NRG4	207	PF00856	67	1	1	30199	3765807	0	0	https://www.metadome.app/metadome/position/GRCh38.p14/chr1/214327638/
chr1	214401713	3785020	C	G	Uncertain_significance	criteria_provided,_single_submitter	NC_000001.11:g.214401713C>G	PTPN14	Q15678	214	PF00373	106	1	1	192295	164724	0	0	https://www.metadome.app/metadome/position/GRCh38.p14/chr1/214401712/
chr1	215574102	2538738	G	A	Uncertain_significance	criteria_provided,_single_submitter	NC_000001.11:g.215574102G>A	KCTD3	Q9Y597	56	PF02214	38	1	0	235827		0	0	https://www.metadome.app/metadome/position/GRCh38.p14/chr1/215574101/
chr1	215647546	2486017	T	C	Uncertain_significance	criteria_provided,_single_submitter	NC_000001.11:g.215647546T>C	USH2A	O75445	4923	PF00041	81	1	0	134528		4	0	https://www.metadome.app/metadome/position/GRCh38.p14/chr1/215647544/
chr1	215647546	2486017	T	C	Uncertain_significance	criteria_provided,_single_submitter	NC_000001.11:g.215647546T>C	USH2A	O75445-3	4923	PF00041	81	1	0	134528		4	0	https://www.metadome.app/metadome/position/GRCh38.p14/chr1/215647544/
chr1	215647577	1442958	G	T	Uncertain_significance	criteria_provided,_single_submitter	NC_000001.11:g.215647577G>T	USH2A	O75445	4912	PF00041	69	0	2		4062894,973376	11	0	https://www.metadome.app/metadome/position/GRCh38.p14/chr1/215647577/
chr1	215647577	1442958	G	T	Uncertain_significance	criteria_provided,_single_submitter	NC_000001.11:g.215647577G>T	USH2A	O75445-3	4912	PF00041	69	0	2		4062894,973376	11	0	https://www.metadome.app/metadome/position/GRCh38.p14/chr1/215647577/
chr1	215647594	4062678	G	C	Uncertain_significance	no_assertion_criteria_provided	NC_000001.11:g.215647594G>C	USH2A	O75445	4907	PF00041	64	2	1	1351689,4082143	801609	13	0	https://www.metadome.app/metadome/position/GRCh38.p14/chr1/215647592/
chr1	215647594	4062678	G	C	Uncertain_significance	no_assertion_criteria_provided	NC_000001.11:g.215647594G>C	USH2A	O75445-3	4907	PF00041	64	2	1	1351689,4082143	801609	13	0	https://www.metadome.app/metadome/position/GRCh38.p14/chr1/215647592/
chr1	215647602	3466565	G	A	Uncertain_significance	criteria_provided,_single_submitter	NC_000001.11:g.215647602G>A	USH2A	O75445	4904	PF00041	61	2	0	30749,30790		7	0	https://www.metadome.app/metadome/position/GRCh38.p14/chr1/215647601/
chr1	215647602	3466565	G	A	Uncertain_significance	criteria_provided,_single_submitter	NC_000001.11:g.215647602G>A	USH2A	O75445-3	4904	PF00041	61	2	0	30749,30790		7	0	https://www.metadome.app/metadome/position/GRCh38.p14/chr1/215647601/
chr1	215647611	3028637	G	A	Uncertain_significance	criteria_provided,_single_submitter	NC_000001.11:g.215647611G>A	USH2A	O75445	4901	PF00041	58	1	0	2202942		7	0	https://www.metadome.app/metadome/position/GRCh38.p14/chr1/215647610/
chr1	215647611	3028637	G	A	Uncertain_significance	criteria_provided,_single_submitter	NC_000001.11:g.215647611G>A	USH2A	O75445-3	4901	PF00041	58	1	0	2202942		7	0	https://www.metadome.app/metadome/position/GRCh38.p14/chr1/215647610/
chr1	215647612	3978274	G	A	Uncertain_significance	criteria_provided,_single_submitter	NC_000001.11:g.215647612G>A	USH2A	O75445	4901	PF00041	58	1	0	2202942		7	0	https://www.metadome.app/metadome/position/GRCh38.p14/chr1/215647610/
chr1	215647612	3978274	G	A	Uncertain_significance	criteria_provided,_single_submitter	NC_000001.11:g.215647612G>A	USH2A	O75445-3	4901	PF00041	58	1	0	2202942		7	0	https://www.metadome.app/metadome/position/GRCh38.p14/chr1/215647610/
chr1	215647633	950722	C	T	Uncertain_significance	criteria_provided,_multiple_submitters,_no_conflicts	NC_000001.11:g.215647633C>T	USH2A	O75445	4894	PF00041	51	2	1	30748,1329990	589658	9	0	https://www.metadome.app/metadome/position/GRCh38.p14/chr1/215647631/
chr1	215647633	950722	C	T	Uncertain_significance	criteria_provided,_multiple_submitters,_no_conflicts	NC_000001.11:g.215647633C>T	USH2A	O75445-3	4894	PF00041	51	2	1	30748,1329990	589658	9	0	https://www.metadome.app/metadome/position/GRCh38.p14/chr1/215647631/
chr1	215647655	989652	C	A	Uncertain_significance	no_assertion_criteria_provided	NC_000001.11:g.215647655C>A	USH2A	O75445	4886	PF00041	46	0	1		30221	15	0	https://www.metadome.app/metadome/position/GRCh38.p14/chr1/215647655/
chr1	215647655	989652	C	A	Uncertain_significance	no_assertion_criteria_provided	NC_000001.11:g.215647655C>A	USH2A	O75445-3	4886	PF00041	46	0	1		30221	15	0	https://www.metadome.app/metadome/position/GRCh38.p14/chr1/215647655/
chr1	215647659	1379529	G	T	Uncertain_significance	criteria_provided,_multiple_submitters,_no_conflicts	NC_000001.11:g.215647659G>T	USH2A	O75445	4885	PF00041	45	1	1	1048000	2971418	11	0	https://www.metadome.app/metadome/position/GRCh38.p14/chr1/215647658/
chr1	215647659	1379529	G	T	Uncertain_significance	criteria_provided,_multiple_submitters,_no_conflicts	NC_000001.11:g.215647659G>T	USH2A	O75445-3	4885	PF00041	45	1	1	1048000	2971418	11	0	https://www.metadome.app/metadome/position/GRCh38.p14/chr1/215647658/
chr1	215647728	1916589	T	C	Uncertain_significance	criteria_provided,_single_submitter	NC_000001.11:g.215647728T>C	USH2A	O75445	4862	PF00041	32	0	1		2791014	4	0	https://www.metadome.app/metadome/position/GRCh38.p14/chr1/215647727/
chr1	215647728	1916589	T	C	Uncertain_significance	criteria_provided,_single_submitter	NC_000001.11:g.215647728T>C	USH2A	O75445-3	4862	PF00041	32	0	1		2791014	4	0	https://www.metadome.app/metadome/position/GRCh38.p14/chr1/215647727/
chr1	215648531	3028638	T	C	Uncertain_significance	criteria_provided,_single_submitter	NC_000001.11:g.215648531T>C	USH2A	O75445	4860	PF00041	30	0	1		691957	14	0	https://www.metadome.app/metadome/position/GRCh38.p14/chr1/215648530/
chr1	215648531	3028638	T	C	Uncertain_significance	criteria_provided,_single_submitter	NC_000001.11:g.215648531T>C	USH2A	O75445-3	4860	PF00041	30	0	1		691957	14	0	https://www.metadome.app/metadome/position/GRCh38.p14/chr1/215648530/
chr1	215648535	4062704	T	A	Uncertain_significance	no_assertion_criteria_provided	NC_000001.11:g.215648535T>A	USH2A	O75445	4859	PF00041	29	1	1	377167	3249185	11	0	https://www.metadome.app/metadome/position/GRCh38.p14/chr1/215648533/
chr1	215648535	4062704	T	A	Uncertain_significance	no_assertion_criteria_provided	NC_000001.11:g.215648535T>A	USH2A	O75445-3	4859	PF00041	29	1	1	377167	3249185	11	0	https://www.metadome.app/metadome/position/GRCh38.p14/chr1/215648533/
chr1	215648543	1005570	T	C	Uncertain_significance	criteria_provided,_multiple_submitters,_no_conflicts	NC_000001.11:g.215648543T>C	USH2A	O75445	4856	PF00041	26	1	1	2637929	1098395	8	0	https://www.metadome.app/metadome/position/GRCh38.p14/chr1/215648542/
chr1	215648543	1005570	T	C	Uncertain_significance	criteria_provided,_multiple_submitters,_no_conflicts	NC_000001.11:g.215648543T>C	USH2A	O75445-3	4856	PF00041	26	1	1	2637929	1098395	8	0	https://www.metadome.app/metadome/position/GRCh38.p14/chr1/215648542/
chr1	215648555	4072655	G	A	Uncertain_significance	criteria_provided,_single_submitter	NC_000001.11:g.215648555G>A	USH2A	O75445	4852	PF00041	23	3	0	954530,1074836,1929648		9	0	https://www.metadome.app/metadome/position/GRCh38.p14/chr1/215648554/
chr1	215648555	4072655	G	A	Uncertain_significance	criteria_provided,_single_submitter	NC_000001.11:g.215648555G>A	USH2A	O75445-3	4852	PF00041	23	3	0	954530,1074836,1929648		9	0	https://www.metadome.app/metadome/position/GRCh38.p14/chr1/215648554/
chr1	215648556	4062588	G	C	Uncertain_significance	no_assertion_criteria_provided	NC_000001.11:g.215648556G>C	USH2A	O75445	4852	PF00041	23	3	0	954530,1074836,1929648		9	0	https://www.metadome.app/metadome/position/GRCh38.p14/chr1/215648554/
chr1	215648556	4062588	G	C	Uncertain_significance	no_assertion_criteria_provided	NC_000001.11:g.215648556G>C	USH2A	O75445-3	4852	PF00041	23	3	0	954530,1074836,1929648		9	0	https://www.metadome.app/metadome/position/GRCh38.p14/chr1/215648554/
chr1	215648570	4062606	A	G	Uncertain_significance	no_assertion_criteria_provided	NC_000001.11:g.215648570A>G	USH2A	O75445	4847	PF00041	18	1	1	8648	438025	9	0	https://www.metadome.app/metadome/position/GRCh38.p14/chr1/215648569/
chr1	215648570	4062606	A	G	Uncertain_significance	no_assertion_criteria_provided	NC_000001.11:g.215648570A>G	USH2A	O75445-3	4847	PF00041	18	1	1	8648	438025	9	0	https://www.metadome.app/metadome/position/GRCh38.p14/chr1/215648569/
chr1	215648573	1042327	G	C	Uncertain_significance	criteria_provided,_single_submitter	NC_000001.11:g.215648573G>C	USH2A	O75445	4846	PF00041	17	1	0	8645		17	0	https://www.metadome.app/metadome/position/GRCh38.p14/chr1/215648572/
chr1	215648573	1042327	G	C	Uncertain_significance	criteria_provided,_single_submitter	NC_000001.11:g.215648573G>C	USH2A	O75445-3	4846	PF00041	17	1	0	8645		17	0	https://www.metadome.app/metadome/position/GRCh38.p14/chr1/215648572/
chr1	215648573	2503067	G	A	Uncertain_significance	criteria_provided,_single_submitter	NC_000001.11:g.215648573G>A	USH2A	O75445	4846	PF00041	17	1	0	8645		17	0	https://www.metadome.app/metadome/position/GRCh38.p14/chr1/215648572/
chr1	215648573	2503067	G	A	Uncertain_significance	criteria_provided,_single_submitter	NC_000001.11:g.215648573G>A	USH2A	O75445-3	4846	PF00041	17	1	0	8645		17	0	https://www.metadome.app/metadome/position/GRCh38.p14/chr1/215648572/
chr1	215648576	1351925	G	A	Uncertain_significance	criteria_provided,_single_submitter	NC_000001.11:g.215648576G>A	USH2A	O75445	4845	PF00041	16	0	2		8654,931014	10	0	https://www.metadome.app/metadome/position/GRCh38.p14/chr1/215648575/
chr1	215648576	1351925	G	A	Uncertain_significance	criteria_provided,_single_submitter	NC_000001.11:g.215648576G>A	USH2A	O75445-3	4845	PF00041	16	0	2		8654,931014	10	0	https://www.metadome.app/metadome/position/GRCh38.p14/chr1/215648575/
chr1	215648577	2361662	C	T	Uncertain_significance	criteria_provided,_single_submitter	NC_000001.11:g.215648577C>T	USH2A	O75445	4845	PF00041	16	0	2		8654,931014	10	0	https://www.metadome.app/metadome/position/GRCh38.p14/chr1/215648575/
chr1	215648577	2361662	C	T	Uncertain_significance	criteria_provided,_single_submitter	NC_000001.11:g.215648577C>T	USH2A	O75445-3	4845	PF00041	16	0	2		8654,931014	10	0	https://www.metadome.app/metadome/position/GRCh38.p14/chr1/215648575/
chr1	215648582	1439098	C	T	Uncertain_significance	criteria_provided,_single_submitter	NC_000001.11:g.215648582C>T	USH2A	O75445	4843	PF00041	14	1	0	3629755		9	0	https://www.metadome.app/metadome/position/GRCh38.p14/chr1/215648581/
chr1	215648582	1439098	C	T	Uncertain_significance	criteria_provided,_single_submitter	NC_000001.11:g.215648582C>T	USH2A	O75445-3	4843	PF00041	14	1	0	3629755		9	0	https://www.metadome.app/metadome/position/GRCh38.p14/chr1/215648581/
chr1	215648583	2202935	T	C	Uncertain_significance	criteria_provided,_single_submitter	NC_000001.11:g.215648583T>C	USH2A	O75445	4843	PF00041	14	1	0	3629755		9	0	https://www.metadome.app/metadome/position/GRCh38.p14/chr1/215648581/
chr1	215648583	2202935	T	C	Uncertain_significance	criteria_provided,_single_submitter	NC_000001.11:g.215648583T>C	USH2A	O75445-3	4843	PF00041	14	1	0	3629755		9	0	https://www.metadome.app/metadome/position/GRCh38.p14/chr1/215648581/
chr1	215650773	2154689	G	A	Uncertain_significance	criteria_provided,_single_submitter	NC_000001.11:g.215650773G>A	USH2A	O75445	4721	PF00041	75	2	2	375283,265225	1679854,3347405	5	0	https://www.metadome.app/metadome/position/GRCh38.p14/chr1/215650772/
chr1	215650773	2154689	G	A	Uncertain_significance	criteria_provided,_single_submitter	NC_000001.11:g.215650773G>A	USH2A	O75445-3	4721	PF00041	75	2	2	375283,265225	1679854,3347405	5	0	https://www.metadome.app/metadome/position/GRCh38.p14/chr1/215650772/
chr1	215650782	852059	G	T	Uncertain_significance	criteria_provided,_multiple_submitters,_no_conflicts	NC_000001.11:g.215650782G>T	USH2A	O75445	4718	PF00041	72	1	0	979016		8	0	https://www.metadome.app/metadome/position/GRCh38.p14/chr1/215650781/
chr1	215650782	852059	G	T	Uncertain_significance	criteria_provided,_multiple_submitters,_no_conflicts	NC_000001.11:g.215650782G>T	USH2A	O75445-3	4718	PF00041	72	1	0	979016		8	0	https://www.metadome.app/metadome/position/GRCh38.p14/chr1/215650781/
chr1	215650783	1488993	C	G	Uncertain_significance	criteria_provided,_single_submitter	NC_000001.11:g.215650783C>G	USH2A	O75445	4718	PF00041	72	1	0	979016		8	0	https://www.metadome.app/metadome/position/GRCh38.p14/chr1/215650781/
chr1	215650783	1488993	C	G	Uncertain_significance	criteria_provided,_single_submitter	NC_000001.11:g.215650783C>G	USH2A	O75445-3	4718	PF00041	72	1	0	979016		8	0	https://www.metadome.app/metadome/position/GRCh38.p14/chr1/215650781/
chr1	215650783	1980804	C	A	Uncertain_significance	criteria_provided,_single_submitter	NC_000001.11:g.215650783C>A	USH2A	O75445	4718	PF00041	72	1	0	979016		8	0	https://www.metadome.app/metadome/position/GRCh38.p14/chr1/215650781/
chr1	215650783	1980804	C	A	Uncertain_significance	criteria_provided,_single_submitter	NC_000001.11:g.215650783C>A	USH2A	O75445-3	4718	PF00041	72	1	0	979016		8	0	https://www.metadome.app/metadome/position/GRCh38.p14/chr1/215650781/
chr1	215650789	1217344	T	C	Uncertain_significance	criteria_provided,_single_submitter	NC_000001.11:g.215650789T>C	USH2A	O75445	4716	PF00041	70	2	4	636116,132138	3028636,1513496,634902,1676776	11	0	https://www.metadome.app/metadome/position/GRCh38.p14/chr1/215650787/
chr1	215650789	1217344	T	C	Uncertain_significance	criteria_provided,_single_submitter	NC_000001.11:g.215650789T>C	USH2A	O75445-3	4716	PF00041	70	2	4	636116,132138	3028636,1513496,634902,1676776	11	0	https://www.metadome.app/metadome/position/GRCh38.p14/chr1/215650787/
chr1	215650795	963753	C	A	Uncertain_significance	criteria_provided,_multiple_submitters,_no_conflicts	NC_000001.11:g.215650795C>A	USH2A	O75445	4714	PF00041	68	2	3	144114,547523	691958,2151913,866731	5	0	https://www.metadome.app/metadome/position/GRCh38.p14/chr1/215650793/
chr1	215650795	963753	C	A	Uncertain_significance	criteria_provided,_multiple_submitters,_no_conflicts	NC_000001.11:g.215650795C>A	USH2A	O75445-3	4714	PF00041	68	2	3	144114,547523	691958,2151913,866731	5	0	https://www.metadome.app/metadome/position/GRCh38.p14/chr1/215650793/
chr1	215671019	949983	A	G	Uncertain_significance	criteria_provided,_single_submitter	NC_000001.11:g.215671019A>G	USH2A	O75445	4696	PF00041	50	1	0	3256594		23	0	https://www.metadome.app/metadome/position/GRCh38.p14/chr1/215671017/
chr1	215671019	949983	A	G	Uncertain_significance	criteria_provided,_single_submitter	NC_000001.11:g.215671019A>G	USH2A	O75445-3	4696	PF00041	50	1	0	3256594		23	0	https://www.metadome.app/metadome/position/GRCh38.p14/chr1/215671017/
chr1	215671039	1496397	A	G	Uncertain_significance	criteria_provided,_single_submitter	NC_000001.11:g.215671039A>G	USH2A	O75445	4689	PF00041	42	0	1		3028691	14	0	https://www.metadome.app/metadome/position/GRCh38.p14/chr1/215671038/
chr1	215671039	1496397	A	G	Uncertain_significance	criteria_provided,_single_submitter	NC_000001.11:g.215671039A>G	USH2A	O75445-3	4689	PF00041	42	0	1		3028691	14	0	https://www.metadome.app/metadome/position/GRCh38.p14/chr1/215671038/
chr1	215671040	1358802	T	C	Uncertain_significance	criteria_provided,_single_submitter	NC_000001.11:g.215671040T>C	USH2A	O75445	4689	PF00041	42	0	1		3028691	14	0	https://www.metadome.app/metadome/position/GRCh38.p14/chr1/215671038/
chr1	215671040	1358802	T	C	Uncertain_significance	criteria_provided,_single_submitter	NC_000001.11:g.215671040T>C	USH2A	O75445-3	4689	PF00041	42	0	1		3028691	14	0	https://www.metadome.app/metadome/position/GRCh38.p14/chr1/215671038/
chr1	215671087	1967244	T	C	Uncertain_significance	criteria_provided,_single_submitter	NC_000001.11:g.215671087T>C	USH2A	O75445	4673	PF00041	35	1	2	188761	2175,2572024	13	0	https://www.metadome.app/metadome/position/GRCh38.p14/chr1/215671086/
chr1	215671087	1967244	T	C	Uncertain_significance	criteria_provided,_single_submitter	NC_000001.11:g.215671087T>C	USH2A	O75445-3	4673	PF00041	35	1	2	188761	2175,2572024	13	0	https://www.metadome.app/metadome/position/GRCh38.p14/chr1/215671086/
chr1	215671088	557599	A	G	Uncertain_significance	criteria_provided,_multiple_submitters,_no_conflicts	NC_000001.11:g.215671088A>G	USH2A	O75445	4673	PF00041	35	1	2	188761	2175,2572024	13	0	https://www.metadome.app/metadome/position/GRCh38.p14/chr1/215671086/
chr1	215671088	557599	A	G	Uncertain_significance	criteria_provided,_multiple_submitters,_no_conflicts	NC_000001.11:g.215671088A>G	USH2A	O75445-3	4673	PF00041	35	1	2	188761	2175,2572024	13	0	https://www.metadome.app/metadome/position/GRCh38.p14/chr1/215671086/
chr1	215671094	1411437	C	T	Uncertain_significance	criteria_provided,_multiple_submitters,_no_conflicts	NC_000001.11:g.215671094C>T	USH2A	O75445	4671	PF00041	33	1	1	1174132	2174	18	0	https://www.metadome.app/metadome/position/GRCh38.p14/chr1/215671092/
chr1	215671094	1411437	C	T	Uncertain_significance	criteria_provided,_multiple_submitters,_no_conflicts	NC_000001.11:g.215671094C>T	USH2A	O75445-3	4671	PF00041	33	1	1	1174132	2174	18	0	https://www.metadome.app/metadome/position/GRCh38.p14/chr1/215671092/
chr1	215671111	4196910	C	T	Uncertain_significance	criteria_provided,_single_submitter	NC_000001.11:g.215671111C>T	USH2A	O75445	4665	PF00041	27	0	3		3028639,2843772,3633761	15	0	https://www.metadome.app/metadome/position/GRCh38.p14/chr1/215671110/
chr1	215671111	4196910	C	T	Uncertain_significance	criteria_provided,_single_submitter	NC_000001.11:g.215671111C>T	USH2A	O75445-3	4665	PF00041	27	0	3		3028639,2843772,3633761	15	0	https://www.metadome.app/metadome/position/GRCh38.p14/chr1/215671110/
chr1	215671126	2202937	G	A	Uncertain_significance	criteria_provided,_single_submitter	NC_000001.11:g.215671126G>A	USH2A	O75445	4660	PF00041	23	2	0	1074836,1929648		9	1	https://www.metadome.app/metadome/position/GRCh38.p14/chr1/215671125/
chr1	215671126	2202937	G	A	Uncertain_significance	criteria_provided,_single_submitter	NC_000001.11:g.215671126G>A	USH2A	O75445-3	4660	PF00041	23	2	0	1074836,1929648		9	1	https://www.metadome.app/metadome/position/GRCh38.p14/chr1/215671125/
chr1	215671127	2177550	G	A	Uncertain_significance	criteria_provided,_single_submitter	NC_000001.11:g.215671127G>A	USH2A	O75445	4660	PF00041	23	2	0	1074836,1929648		9	1	https://www.metadome.app/metadome/position/GRCh38.p14/chr1/215671125/
chr1	215671127	2177550	G	A	Uncertain_significance	criteria_provided,_single_submitter	NC_000001.11:g.215671127G>A	USH2A	O75445-3	4660	PF00041	23	2	0	1074836,1929648		9	1	https://www.metadome.app/metadome/position/GRCh38.p14/chr1/215671125/
chr1	215671136	1949670	A	G	Uncertain_significance	criteria_provided,_single_submitter	NC_000001.11:g.215671136A>G	USH2A	O75445	4657	PF00041	20	9	9	2771449,856772,2757053,636120,132135,132134,192244,16323,208716	2628064,1003154,1066345,3633753,2202966,1710738,578612,3585436,996107	2	0	https://www.metadome.app/metadome/position/GRCh38.p14/chr1/215671134/
chr1	215671136	1949670	A	G	Uncertain_significance	criteria_provided,_single_submitter	NC_000001.11:g.215671136A>G	USH2A	O75445-3	4657	PF00041	20	9	9	2771449,856772,2757053,636120,132135,132134,192244,16323,208716	2628064,1003154,1066345,3633753,2202966,1710738,578612,3585436,996107	2	0	https://www.metadome.app/metadome/position/GRCh38.p14/chr1/215671134/
chr1	215671141	2445619	A	G	Uncertain_significance	no_assertion_criteria_provided	NC_000001.11:g.215671141A>G	USH2A	O75445	4655	PF00041	18	1	1	8648	438025	9	0	https://www.metadome.app/metadome/position/GRCh38.p14/chr1/215671140/
chr1	215671141	2445619	A	G	Uncertain_significance	no_assertion_criteria_provided	NC_000001.11:g.215671141A>G	USH2A	O75445-3	4655	PF00041	18	1	1	8648	438025	9	0	https://www.metadome.app/metadome/position/GRCh38.p14/chr1/215671140/
chr1	215671145	4062727	A	G	Uncertain_significance	no_assertion_criteria_provided	NC_000001.11:g.215671145A>G	USH2A	O75445	4654	PF00041	17	1	0	8645		17	0	https://www.metadome.app/metadome/position/GRCh38.p14/chr1/215671143/
chr1	215671145	4062727	A	G	Uncertain_significance	no_assertion_criteria_provided	NC_000001.11:g.215671145A>G	USH2A	O75445-3	4654	PF00041	17	1	0	8645		17	0	https://www.metadome.app/metadome/position/GRCh38.p14/chr1/215671143/
chr1	215671148	1966686	C	G	Uncertain_significance	criteria_provided,_single_submitter	NC_000001.11:g.215671148C>G	USH2A	O75445	4653	PF00041	16	0	2		8654,931014	10	0	https://www.metadome.app/metadome/position/GRCh38.p14/chr1/215671146/
chr1	215671148	1966686	C	G	Uncertain_significance	criteria_provided,_single_submitter	NC_000001.11:g.215671148C>G	USH2A	O75445-3	4653	PF00041	16	0	2		8654,931014	10	0	https://www.metadome.app/metadome/position/GRCh38.p14/chr1/215671146/
chr1	215671148	2201824	C	T	Uncertain_significance	criteria_provided,_single_submitter	NC_000001.11:g.215671148C>T	USH2A	O75445	4653	PF00041	16	0	2		8654,931014	10	0	https://www.metadome.app/metadome/position/GRCh38.p14/chr1/215671146/
chr1	215671148	2201824	C	T	Uncertain_significance	criteria_provided,_single_submitter	NC_000001.11:g.215671148C>T	USH2A	O75445-3	4653	PF00041	16	0	2		8654,931014	10	0	https://www.metadome.app/metadome/position/GRCh38.p14/chr1/215671146/
chr1	215671267	2428373	G	A	Uncertain_significance	criteria_provided,_single_submitter	NC_000001.11:g.215671267G>A	USH2A	O75445	4613	PF00041	70	2	4	636116,132138	3028636,1513496,634902,1676776	11	0	https://www.metadome.app/metadome/position/GRCh38.p14/chr1/215671266/
chr1	215671267	2428373	G	A	Uncertain_significance	criteria_provided,_single_submitter	NC_000001.11:g.215671267G>A	USH2A	O75445-3	4613	PF00041	70	2	4	636116,132138	3028636,1513496,634902,1676776	11	0	https://www.metadome.app/metadome/position/GRCh38.p14/chr1/215671266/
chr1	215671273	424484	G	C	Uncertain_significance	criteria_provided,_single_submitter	NC_000001.11:g.215671273G>C	USH2A	O75445	4611	PF00041	68	2	3	144114,547523	691958,2151913,866731	5	0	https://www.metadome.app/metadome/position/GRCh38.p14/chr1/215671272/
chr1	215671273	424484	G	C	Uncertain_significance	criteria_provided,_single_submitter	NC_000001.11:g.215671273G>C	USH2A	O75445-3	4611	PF00041	68	2	3	144114,547523	691958,2151913,866731	5	0	https://www.metadome.app/metadome/position/GRCh38.p14/chr1/215671272/
chr1	215671273	999829	G	A	Uncertain_significance	criteria_provided,_multiple_submitters,_no_conflicts	NC_000001.11:g.215671273G>A	USH2A	O75445	4611	PF00041	68	2	3	144114,547523	691958,2151913,866731	5	0	https://www.metadome.app/metadome/position/GRCh38.p14/chr1/215671272/
chr1	215671273	999829	G	A	Uncertain_significance	criteria_provided,_multiple_submitters,_no_conflicts	NC_000001.11:g.215671273G>A	USH2A	O75445-3	4611	PF00041	68	2	3	144114,547523	691958,2151913,866731	5	0	https://www.metadome.app/metadome/position/GRCh38.p14/chr1/215671272/
chr1	215671280	3573769	T	C	Uncertain_significance	criteria_provided,_single_submitter	NC_000001.11:g.215671280T>C	USH2A	O75445	4609	PF00041	66	3	1	16324,192245,4082147	811481	9	0	https://www.metadome.app/metadome/position/GRCh38.p14/chr1/215671278/
chr1	215671280	3573769	T	C	Uncertain_significance	criteria_provided,_single_submitter	NC_000001.11:g.215671280T>C	USH2A	O75445-3	4609	PF00041	66	3	1	16324,192245,4082147	811481	9	0	https://www.metadome.app/metadome/position/GRCh38.p14/chr1/215671278/
chr1	215671282	2061137	C	G	Uncertain_significance	criteria_provided,_single_submitter	NC_000001.11:g.215671282C>G	USH2A	O75445	4608	PF00041	65	2	1	3767355,375284	130686	20	0	https://www.metadome.app/metadome/position/GRCh38.p14/chr1/215671281/
chr1	215671282	2061137	C	G	Uncertain_significance	criteria_provided,_single_submitter	NC_000001.11:g.215671282C>G	USH2A	O75445-3	4608	PF00041	65	2	1	3767355,375284	130686	20	0	https://www.metadome.app/metadome/position/GRCh38.p14/chr1/215671281/
chr1	215671282	4062853	C	T	Uncertain_significance	no_assertion_criteria_provided	NC_000001.11:g.215671282C>T	USH2A	O75445	4608	PF00041	65	2	1	3767355,375284	130686	20	0	https://www.metadome.app/metadome/position/GRCh38.p14/chr1/215671281/
chr1	215671282	4062853	C	T	Uncertain_significance	no_assertion_criteria_provided	NC_000001.11:g.215671282C>T	USH2A	O75445-3	4608	PF00041	65	2	1	3767355,375284	130686	20	0	https://www.metadome.app/metadome/position/GRCh38.p14/chr1/215671281/
chr1	215671285	953306	A	T	Uncertain_significance	criteria_provided,_single_submitter	NC_000001.11:g.215671285A>T	USH2A	O75445	4607	PF00041	64	2	1	1351689,4082143	801609	13	0	https://www.metadome.app/metadome/position/GRCh38.p14/chr1/215671284/
chr1	215671285	953306	A	T	Uncertain_significance	criteria_provided,_single_submitter	NC_000001.11:g.215671285A>T	USH2A	O75445-3	4607	PF00041	64	2	1	1351689,4082143	801609	13	0	https://www.metadome.app/metadome/position/GRCh38.p14/chr1/215671284/
chr1	215671291	2270351	T	C	Uncertain_significance	criteria_provided,_single_submitter	NC_000001.11:g.215671291T>C	USH2A	O75445	4605	PF00041	62	2	0	16325,211340		3	0	https://www.metadome.app/metadome/position/GRCh38.p14/chr1/215671290/
chr1	215671291	2270351	T	C	Uncertain_significance	criteria_provided,_single_submitter	NC_000001.11:g.215671291T>C	USH2A	O75445-3	4605	PF00041	62	2	0	16325,211340		3	0	https://www.metadome.app/metadome/position/GRCh38.p14/chr1/215671290/
chr1	215674109	1311432	G	A	Uncertain_significance	criteria_provided,_multiple_submitters,_no_conflicts	NC_000001.11:g.215674109G>A	USH2A	O75445	4601	PF00041	58	1	0	2202942		7	0	https://www.metadome.app/metadome/position/GRCh38.p14/chr1/215674108/
chr1	215674109	1311432	G	A	Uncertain_significance	criteria_provided,_multiple_submitters,_no_conflicts	NC_000001.11:g.215674109G>A	USH2A	O75445-3	4601	PF00041	58	1	0	2202942		7	0	https://www.metadome.app/metadome/position/GRCh38.p14/chr1/215674108/
chr1	215674110	4062573	G	C	Uncertain_significance	no_assertion_criteria_provided	NC_000001.11:g.215674110G>C	USH2A	O75445	4601	PF00041	58	1	0	2202942		7	0	https://www.metadome.app/metadome/position/GRCh38.p14/chr1/215674108/
chr1	215674110	4062573	G	C	Uncertain_significance	no_assertion_criteria_provided	NC_000001.11:g.215674110G>C	USH2A	O75445-3	4601	PF00041	58	1	0	2202942		7	0	https://www.metadome.app/metadome/position/GRCh38.p14/chr1/215674108/
chr1	215674125	3249261	C	T	Uncertain_significance	no_assertion_criteria_provided	NC_000001.11:g.215674125C>T	USH2A	O75445	4596	PF00041	53	0	1		2078593	11	0	https://www.metadome.app/metadome/position/GRCh38.p14/chr1/215674123/
chr1	215674125	3249261	C	T	Uncertain_significance	no_assertion_criteria_provided	NC_000001.11:g.215674125C>T	USH2A	O75445-3	4596	PF00041	53	0	1		2078593	11	0	https://www.metadome.app/metadome/position/GRCh38.p14/chr1/215674123/
chr1	215674133	550628	G	A	Uncertain_significance	criteria_provided,_multiple_submitters,_no_conflicts	NC_000001.11:g.215674133G>A	USH2A	O75445	4593	PF00041	50	1	0	3256594		23	0	https://www.metadome.app/metadome/position/GRCh38.p14/chr1/215674132/
chr1	215674133	550628	G	A	Uncertain_significance	criteria_provided,_multiple_submitters,_no_conflicts	NC_000001.11:g.215674133G>A	USH2A	O75445-3	4593	PF00041	50	1	0	3256594		23	0	https://www.metadome.app/metadome/position/GRCh38.p14/chr1/215674132/
chr1	215674135	554572	C	G	Uncertain_significance	criteria_provided,_single_submitter	NC_000001.11:g.215674135C>G	USH2A	O75445	4592	PF00041	49	1	0	30222		10	0	https://www.metadome.app/metadome/position/GRCh38.p14/chr1/215674135/
chr1	215674135	554572	C	G	Uncertain_significance	criteria_provided,_single_submitter	NC_000001.11:g.215674135C>G	USH2A	O75445-3	4592	PF00041	49	1	0	30222		10	0	https://www.metadome.app/metadome/position/GRCh38.p14/chr1/215674135/
chr1	215674154	1696053	T	C	Uncertain_significance	criteria_provided,_single_submitter	NC_000001.11:g.215674154T>C	USH2A	O75445	4586	PF00041	47	1	1	1016214	143173	11	0	https://www.metadome.app/metadome/position/GRCh38.p14/chr1/215674153/
chr1	215674154	1696053	T	C	Uncertain_significance	criteria_provided,_single_submitter	NC_000001.11:g.215674154T>C	USH2A	O75445-3	4586	PF00041	47	1	1	1016214	143173	11	0	https://www.metadome.app/metadome/position/GRCh38.p14/chr1/215674153/
chr1	215674165	3347893	T	C	Uncertain_significance	no_assertion_criteria_provided	NC_000001.11:g.215674165T>C	USH2A	O75445	4582	PF00041	43	1	0	7808		13	0	https://www.metadome.app/metadome/position/GRCh38.p14/chr1/215674165/
chr1	215674165	3347893	T	C	Uncertain_significance	no_assertion_criteria_provided	NC_000001.11:g.215674165T>C	USH2A	O75445-3	4582	PF00041	43	1	0	7808		13	0	https://www.metadome.app/metadome/position/GRCh38.p14/chr1/215674165/
chr1	215674170	3342332	G	A	Uncertain_significance	criteria_provided,_single_submitter	NC_000001.11:g.215674170G>A	USH2A	O75445	4581	PF00041	42	0	1		3028691	14	0	https://www.metadome.app/metadome/position/GRCh38.p14/chr1/215674168/
chr1	215674170	3342332	G	A	Uncertain_significance	criteria_provided,_single_submitter	NC_000001.11:g.215674170G>A	USH2A	O75445-3	4581	PF00041	42	0	1		3028691	14	0	https://www.metadome.app/metadome/position/GRCh38.p14/chr1/215674168/
chr1	215674211	963683	A	C	Uncertain_significance	criteria_provided,_single_submitter	NC_000001.11:g.215674211A>C	USH2A	O75445	4567	PF00041	34	1	4	9998	2971417,1963865,1469637,841653	13	0	https://www.metadome.app/metadome/position/GRCh38.p14/chr1/215674210/
chr1	215674211	963683	A	C	Uncertain_significance	criteria_provided,_single_submitter	NC_000001.11:g.215674211A>C	USH2A	O75445-3	4567	PF00041	34	1	4	9998	2971417,1963865,1469637,841653	13	0	https://www.metadome.app/metadome/position/GRCh38.p14/chr1/215674210/
chr1	215674212	2962311	G	C	Uncertain_significance	criteria_provided,_single_submitter	NC_000001.11:g.215674212G>C	USH2A	O75445	4567	PF00041	34	1	4	9998	2971417,1963865,1469637,841653	13	0	https://www.metadome.app/metadome/position/GRCh38.p14/chr1/215674210/
chr1	215674212	2962311	G	C	Uncertain_significance	criteria_provided,_single_submitter	NC_000001.11:g.215674212G>C	USH2A	O75445-3	4567	PF00041	34	1	4	9998	2971417,1963865,1469637,841653	13	0	https://www.metadome.app/metadome/position/GRCh38.p14/chr1/215674210/
chr1	215674212	3813965	G	A	Uncertain_significance	criteria_provided,_single_submitter	NC_000001.11:g.215674212G>A	USH2A	O75445	4567	PF00041	34	1	4	9998	2971417,1963865,1469637,841653	13	0	https://www.metadome.app/metadome/position/GRCh38.p14/chr1/215674210/
chr1	215674212	3813965	G	A	Uncertain_significance	criteria_provided,_single_submitter	NC_000001.11:g.215674212G>A	USH2A	O75445-3	4567	PF00041	34	1	4	9998	2971417,1963865,1469637,841653	13	0	https://www.metadome.app/metadome/position/GRCh38.p14/chr1/215674210/
chr1	215674215	2572948	T	C	Uncertain_significance	criteria_provided,_single_submitter	NC_000001.11:g.215674215T>C	USH2A	O75445	4566	PF00041	33	1	1	1174132	2174	18	0	https://www.metadome.app/metadome/position/GRCh38.p14/chr1/215674213/
chr1	215674215	2572948	T	C	Uncertain_significance	criteria_provided,_single_submitter	NC_000001.11:g.215674215T>C	USH2A	O75445-3	4566	PF00041	33	1	1	1174132	2174	18	0	https://www.metadome.app/metadome/position/GRCh38.p14/chr1/215674213/
chr1	215674215	4062832	T	A	Uncertain_significance	no_assertion_criteria_provided	NC_000001.11:g.215674215T>A	USH2A	O75445	4566	PF00041	33	1	1	1174132	2174	18	0	https://www.metadome.app/metadome/position/GRCh38.p14/chr1/215674213/
chr1	215674215	4062832	T	A	Uncertain_significance	no_assertion_criteria_provided	NC_000001.11:g.215674215T>A	USH2A	O75445-3	4566	PF00041	33	1	1	1174132	2174	18	0	https://www.metadome.app/metadome/position/GRCh38.p14/chr1/215674213/
chr1	215674223	4196930	A	G	Uncertain_significance	criteria_provided,_single_submitter	NC_000001.11:g.215674223A>G	USH2A	O75445	4563	PF00041	30	0	1		691957	14	0	https://www.metadome.app/metadome/position/GRCh38.p14/chr1/215674222/
chr1	215674223	4196930	A	G	Uncertain_significance	criteria_provided,_single_submitter	NC_000001.11:g.215674223A>G	USH2A	O75445-3	4563	PF00041	30	0	1		691957	14	0	https://www.metadome.app/metadome/position/GRCh38.p14/chr1/215674222/
chr1	215674226	1391698	A	G	Uncertain_significance	criteria_provided,_single_submitter	NC_000001.11:g.215674226A>G	USH2A	O75445	4562	PF00041	29	1	1	377167	3249185	11	0	https://www.metadome.app/metadome/position/GRCh38.p14/chr1/215674225/
chr1	215674226	1391698	A	G	Uncertain_significance	criteria_provided,_single_submitter	NC_000001.11:g.215674226A>G	USH2A	O75445-3	4562	PF00041	29	1	1	377167	3249185	11	0	https://www.metadome.app/metadome/position/GRCh38.p14/chr1/215674225/
chr1	215674226	4062751	A	T	Uncertain_significance	no_assertion_criteria_provided	NC_000001.11:g.215674226A>T	USH2A	O75445	4562	PF00041	29	1	1	377167	3249185	11	0	https://www.metadome.app/metadome/position/GRCh38.p14/chr1/215674225/
chr1	215674226	4062751	A	T	Uncertain_significance	no_assertion_criteria_provided	NC_000001.11:g.215674226A>T	USH2A	O75445-3	4562	PF00041	29	1	1	377167	3249185	11	0	https://www.metadome.app/metadome/position/GRCh38.p14/chr1/215674225/
chr1	215674227	1032621	T	C	Uncertain_significance	criteria_provided,_multiple_submitters,_no_conflicts	NC_000001.11:g.215674227T>C	USH2A	O75445	4562	PF00041	29	1	1	377167	3249185	11	0	https://www.metadome.app/metadome/position/GRCh38.p14/chr1/215674225/
chr1	215674227	1032621	T	C	Uncertain_significance	criteria_provided,_multiple_submitters,_no_conflicts	NC_000001.11:g.215674227T>C	USH2A	O75445-3	4562	PF00041	29	1	1	377167	3249185	11	0	https://www.metadome.app/metadome/position/GRCh38.p14/chr1/215674225/
chr1	215674233	3892827	C	T	Uncertain_significance	criteria_provided,_single_submitter	NC_000001.11:g.215674233C>T	USH2A	O75445	4560	PF00041	27	0	3		3028639,2843772,3633761	15	0	https://www.metadome.app/metadome/position/GRCh38.p14/chr1/215674231/
chr1	215674233	3892827	C	T	Uncertain_significance	criteria_provided,_single_submitter	NC_000001.11:g.215674233C>T	USH2A	O75445-3	4560	PF00041	27	0	3		3028639,2843772,3633761	15	0	https://www.metadome.app/metadome/position/GRCh38.p14/chr1/215674231/
chr1	215674247	550633	G	A	Uncertain_significance	criteria_provided,_multiple_submitters,_no_conflicts	NC_000001.11:g.215674247G>A	USH2A	O75445	4555	PF00041	23	3	0	954530,1074836,1929648		9	0	https://www.metadome.app/metadome/position/GRCh38.p14/chr1/215674246/
chr1	215674247	550633	G	A	Uncertain_significance	criteria_provided,_multiple_submitters,_no_conflicts	NC_000001.11:g.215674247G>A	USH2A	O75445-3	4555	PF00041	23	3	0	954530,1074836,1929648		9	0	https://www.metadome.app/metadome/position/GRCh38.p14/chr1/215674246/
chr1	215674250	4062841	G	A	Uncertain_significance	no_assertion_criteria_provided	NC_000001.11:g.215674250G>A	USH2A	O75445	4554	PF00041	22	1	0	30220		13	0	https://www.metadome.app/metadome/position/GRCh38.p14/chr1/215674249/
chr1	215674250	4062841	G	A	Uncertain_significance	no_assertion_criteria_provided	NC_000001.11:g.215674250G>A	USH2A	O75445-3	4554	PF00041	22	1	0	30220		13	0	https://www.metadome.app/metadome/position/GRCh38.p14/chr1/215674249/
chr1	215674251	2463898	G	A	Uncertain_significance	criteria_provided,_single_submitter	NC_000001.11:g.215674251G>A	USH2A	O75445	4554	PF00041	22	1	0	30220		13	0	https://www.metadome.app/metadome/position/GRCh38.p14/chr1/215674249/
chr1	215674251	2463898	G	A	Uncertain_significance	criteria_provided,_single_submitter	NC_000001.11:g.215674251G>A	USH2A	O75445-3	4554	PF00041	22	1	0	30220		13	0	https://www.metadome.app/metadome/position/GRCh38.p14/chr1/215674249/
chr1	215674251	3700210	G	T	Uncertain_significance	criteria_provided,_single_submitter	NC_000001.11:g.215674251G>T	USH2A	O75445	4554	PF00041	22	1	0	30220		13	0	https://www.metadome.app/metadome/position/GRCh38.p14/chr1/215674249/
chr1	215674251	3700210	G	T	Uncertain_significance	criteria_provided,_single_submitter	NC_000001.11:g.215674251G>T	USH2A	O75445-3	4554	PF00041	22	1	0	30220		13	0	https://www.metadome.app/metadome/position/GRCh38.p14/chr1/215674249/
chr1	215674374	3633748	T	C	Uncertain_significance	criteria_provided,_single_submitter	NC_000001.11:g.215674374T>C	USH2A	O75445	4513	PF00041	70	2	4	636116,132138	3028636,1513496,634902,1676776	11	0	https://www.metadome.app/metadome/position/GRCh38.p14/chr1/215674372/
chr1	215674374	3633748	T	C	Uncertain_significance	criteria_provided,_single_submitter	NC_000001.11:g.215674374T>C	USH2A	O75445-3	4513	PF00041	70	2	4	636116,132138	3028636,1513496,634902,1676776	11	0	https://www.metadome.app/metadome/position/GRCh38.p14/chr1/215674372/
chr1	215674375	2024279	G	T	Uncertain_significance	criteria_provided,_single_submitter	NC_000001.11:g.215674375G>T	USH2A	O75445	4512	PF00041	69	0	2		4062894,973376	11	0	https://www.metadome.app/metadome/position/GRCh38.p14/chr1/215674375/
chr1	215674375	2024279	G	T	Uncertain_significance	criteria_provided,_single_submitter	NC_000001.11:g.215674375G>T	USH2A	O75445-3	4512	PF00041	69	0	2		4062894,973376	11	0	https://www.metadome.app/metadome/position/GRCh38.p14/chr1/215674375/
chr1	215674377	971452	T	C	Uncertain_significance	criteria_provided,_single_submitter	NC_000001.11:g.215674377T>C	USH2A	O75445	4512	PF00041	69	0	2		4062894,973376	11	0	https://www.metadome.app/metadome/position/GRCh38.p14/chr1/215674375/
chr1	215674377	971452	T	C	Uncertain_significance	criteria_provided,_single_submitter	NC_000001.11:g.215674377T>C	USH2A	O75445-3	4512	PF00041	69	0	2		4062894,973376	11	0	https://www.metadome.app/metadome/position/GRCh38.p14/chr1/215674375/
chr1	215674382	2272398	G	T	Uncertain_significance	criteria_provided,_single_submitter	NC_000001.11:g.215674382G>T	USH2A	O75445	4510	PF00041	67	0	3		929437,375418,2781273	10	0	https://www.metadome.app/metadome/position/GRCh38.p14/chr1/215674381/
chr1	215674382	2272398	G	T	Uncertain_significance	criteria_provided,_single_submitter	NC_000001.11:g.215674382G>T	USH2A	O75445-3	4510	PF00041	67	0	3		929437,375418,2781273	10	0	https://www.metadome.app/metadome/position/GRCh38.p14/chr1/215674381/
chr1	215674388	3466588	G	A	Uncertain_significance	criteria_provided,_single_submitter	NC_000001.11:g.215674388G>A	USH2A	O75445	4508	PF00041	65	2	1	3767355,375284	130686	20	0	https://www.metadome.app/metadome/position/GRCh38.p14/chr1/215674387/
chr1	215674388	3466588	G	A	Uncertain_significance	criteria_provided,_single_submitter	NC_000001.11:g.215674388G>A	USH2A	O75445-3	4508	PF00041	65	2	1	3767355,375284	130686	20	0	https://www.metadome.app/metadome/position/GRCh38.p14/chr1/215674387/
chr1	215674392	1966543	A	G	Uncertain_significance	criteria_provided,_single_submitter	NC_000001.11:g.215674392A>G	USH2A	O75445	4507	PF00041	64	2	1	1351689,4082143	801609	13	0	https://www.metadome.app/metadome/position/GRCh38.p14/chr1/215674390/
chr1	215674392	1966543	A	G	Uncertain_significance	criteria_provided,_single_submitter	NC_000001.11:g.215674392A>G	USH2A	O75445-3	4507	PF00041	64	2	1	1351689,4082143	801609	13	0	https://www.metadome.app/metadome/position/GRCh38.p14/chr1/215674390/
chr1	215674398	3028650	A	G	Uncertain_significance	criteria_provided,_single_submitter	NC_000001.11:g.215674398A>G	USH2A	O75445	4505	PF00041	62	2	0	16325,211340		3	0	https://www.metadome.app/metadome/position/GRCh38.p14/chr1/215674396/
chr1	215674398	3028650	A	G	Uncertain_significance	criteria_provided,_single_submitter	NC_000001.11:g.215674398A>G	USH2A	O75445-3	4505	PF00041	62	2	0	16325,211340		3	0	https://www.metadome.app/metadome/position/GRCh38.p14/chr1/215674396/
chr1	215674400	1713689	T	G	Uncertain_significance	criteria_provided,_single_submitter	NC_000001.11:g.215674400T>G	USH2A	O75445	4504	PF00041	61	2	0	30749,30790		7	0	https://www.metadome.app/metadome/position/GRCh38.p14/chr1/215674399/
chr1	215674400	1713689	T	G	Uncertain_significance	criteria_provided,_single_submitter	NC_000001.11:g.215674400T>G	USH2A	O75445-3	4504	PF00041	61	2	0	30749,30790		7	0	https://www.metadome.app/metadome/position/GRCh38.p14/chr1/215674399/
chr1	215674404	1430993	C	T	Uncertain_significance	criteria_provided,_single_submitter	NC_000001.11:g.215674404C>T	USH2A	O75445	4503	PF00041	60	0	1		178937	21	0	https://www.metadome.app/metadome/position/GRCh38.p14/chr1/215674402/
chr1	215674404	1430993	C	T	Uncertain_significance	criteria_provided,_single_submitter	NC_000001.11:g.215674404C>T	USH2A	O75445-3	4503	PF00041	60	0	1		178937	21	0	https://www.metadome.app/metadome/position/GRCh38.p14/chr1/215674402/
chr1	215674409	2704029	G	C	Uncertain_significance	criteria_provided,_single_submitter	NC_000001.11:g.215674409G>C	USH2A	O75445	4501	PF00041	58	1	0	2202942		7	0	https://www.metadome.app/metadome/position/GRCh38.p14/chr1/215674408/
chr1	215674409	2704029	G	C	Uncertain_significance	criteria_provided,_single_submitter	NC_000001.11:g.215674409G>C	USH2A	O75445-3	4501	PF00041	58	1	0	2202942		7	0	https://www.metadome.app/metadome/position/GRCh38.p14/chr1/215674408/
chr1	215674416	2145586	G	C	Uncertain_significance	criteria_provided,_single_submitter	NC_000001.11:g.215674416G>C	USH2A	O75445	4499	PF00041	56	0	1		560397	2	0	https://www.metadome.app/metadome/position/GRCh38.p14/chr1/215674414/
chr1	215674416	2145586	G	C	Uncertain_significance	criteria_provided,_single_submitter	NC_000001.11:g.215674416G>C	USH2A	O75445-3	4499	PF00041	56	0	1		560397	2	0	https://www.metadome.app/metadome/position/GRCh38.p14/chr1/215674414/
chr1	215674419	3028651	T	C	Uncertain_significance	criteria_provided,_single_submitter	NC_000001.11:g.215674419T>C	USH2A	O75445	4498	PF00041	55	1	0	546092		13	0	https://www.metadome.app/metadome/position/GRCh38.p14/chr1/215674417/
chr1	215674419	3028651	T	C	Uncertain_significance	criteria_provided,_single_submitter	NC_000001.11:g.215674419T>C	USH2A	O75445-3	4498	PF00041	55	1	0	546092		13	0	https://www.metadome.app/metadome/position/GRCh38.p14/chr1/215674417/
chr1	215674434	969923	G	A	Uncertain_significance	criteria_provided,_multiple_submitters,_no_conflicts	NC_000001.11:g.215674434G>A	USH2A	O75445	4493	PF00041	50	1	0	3256594		23	0	https://www.metadome.app/metadome/position/GRCh38.p14/chr1/215674432/
chr1	215674434	969923	G	A	Uncertain_significance	criteria_provided,_multiple_submitters,_no_conflicts	NC_000001.11:g.215674434G>A	USH2A	O75445-3	4493	PF00041	50	1	0	3256594		23	0	https://www.metadome.app/metadome/position/GRCh38.p14/chr1/215674432/
chr1	215674437	4062653	T	C	Uncertain_significance	no_assertion_criteria_provided	NC_000001.11:g.215674437T>C	USH2A	O75445	4492	PF00041	49	1	0	30222		11	0	https://www.metadome.app/metadome/position/GRCh38.p14/chr1/215674435/
chr1	215674437	4062653	T	C	Uncertain_significance	no_assertion_criteria_provided	NC_000001.11:g.215674437T>C	USH2A	O75445-3	4492	PF00041	49	1	0	30222		11	0	https://www.metadome.app/metadome/position/GRCh38.p14/chr1/215674435/
chr1	215674451	4062785	T	C	Uncertain_significance	no_assertion_criteria_provided	NC_000001.11:g.215674451T>C	USH2A	O75445	4487	PF00041	45	1	1	1048000	2971418	11	0	https://www.metadome.app/metadome/position/GRCh38.p14/chr1/215674450/
chr1	215674451	4062785	T	C	Uncertain_significance	no_assertion_criteria_provided	NC_000001.11:g.215674451T>C	USH2A	O75445-3	4487	PF00041	45	1	1	1048000	2971418	11	0	https://www.metadome.app/metadome/position/GRCh38.p14/chr1/215674450/
chr1	215674481	2140383	T	A	Uncertain_significance	criteria_provided,_single_submitter	NC_000001.11:g.215674481T>A	USH2A	O75445	4477	PF00041	32	0	1		2791014	4	0	https://www.metadome.app/metadome/position/GRCh38.p14/chr1/215674480/
chr1	215674481	2140383	T	A	Uncertain_significance	criteria_provided,_single_submitter	NC_000001.11:g.215674481T>A	USH2A	O75445-3	4477	PF00041	32	0	1		2791014	4	0	https://www.metadome.app/metadome/position/GRCh38.p14/chr1/215674480/
chr1	215674487	1058250	C	A	Uncertain_significance	criteria_provided,_single_submitter	NC_000001.11:g.215674487C>A	USH2A	O75445	4475	PF00041	30	0	1		691957	14	0	https://www.metadome.app/metadome/position/GRCh38.p14/chr1/215674486/
chr1	215674487	1058250	C	A	Uncertain_significance	criteria_provided,_single_submitter	NC_000001.11:g.215674487C>A	USH2A	O75445-3	4475	PF00041	30	0	1		691957	14	0	https://www.metadome.app/metadome/position/GRCh38.p14/chr1/215674486/
chr1	215674488	1044470	T	C	Uncertain_significance	criteria_provided,_multiple_submitters,_no_conflicts	NC_000001.11:g.215674488T>C	USH2A	O75445	4475	PF00041	30	0	1		691957	14	0	https://www.metadome.app/metadome/position/GRCh38.p14/chr1/215674486/
chr1	215674488	1044470	T	C	Uncertain_significance	criteria_provided,_multiple_submitters,_no_conflicts	NC_000001.11:g.215674488T>C	USH2A	O75445-3	4475	PF00041	30	0	1		691957	14	0	https://www.metadome.app/metadome/position/GRCh38.p14/chr1/215674486/
chr1	215674489	1016248	G	C	Uncertain_significance	criteria_provided,_multiple_submitters,_no_conflicts	NC_000001.11:g.215674489G>C	USH2A	O75445	4474	PF00041	29	1	1	377167	3249185	11	0	https://www.metadome.app/metadome/position/GRCh38.p14/chr1/215674489/
chr1	215674489	1016248	G	C	Uncertain_significance	criteria_provided,_multiple_submitters,_no_conflicts	NC_000001.11:g.215674489G>C	USH2A	O75445-3	4474	PF00041	29	1	1	377167	3249185	11	0	https://www.metadome.app/metadome/position/GRCh38.p14/chr1/215674489/
chr1	215674497	867103	C	T	Uncertain_significance	criteria_provided,_multiple_submitters,_no_conflicts	NC_000001.11:g.215674497C>T	USH2A	O75445	4472	PF00041	27	0	3		3028639,2843772,3633761	15	0	https://www.metadome.app/metadome/position/GRCh38.p14/chr1/215674495/
chr1	215674497	867103	C	T	Uncertain_significance	criteria_provided,_multiple_submitters,_no_conflicts	NC_000001.11:g.215674497C>T	USH2A	O75445-3	4472	PF00041	27	0	3		3028639,2843772,3633761	15	0	https://www.metadome.app/metadome/position/GRCh38.p14/chr1/215674495/
chr1	215674515	48417	G	A	Uncertain_significance	reviewed_by_expert_panel	NC_000001.11:g.215674515G>A	USH2A	O75445	4466	PF00041	22	1	0	30220		13	0	https://www.metadome.app/metadome/position/GRCh38.p14/chr1/215674513/
chr1	215674515	48417	G	A	Uncertain_significance	reviewed_by_expert_panel	NC_000001.11:g.215674515G>A	USH2A	O75445-3	4466	PF00041	22	1	0	30220		13	0	https://www.metadome.app/metadome/position/GRCh38.p14/chr1/215674513/
chr1	215674526	3028652	A	C	Uncertain_significance	criteria_provided,_single_submitter	NC_000001.11:g.215674526A>C	USH2A	O75445	4462	PF00041	18	1	1	8648	438025	9	0	https://www.metadome.app/metadome/position/GRCh38.p14/chr1/215674525/
chr1	215674526	3028652	A	C	Uncertain_significance	criteria_provided,_single_submitter	NC_000001.11:g.215674526A>C	USH2A	O75445-3	4462	PF00041	18	1	1	8648	438025	9	0	https://www.metadome.app/metadome/position/GRCh38.p14/chr1/215674525/
chr1	215674628	3233592	C	T	Uncertain_significance	criteria_provided,_single_submitter	NC_000001.11:g.215674628C>T	USH2A	O75445	4428	PF00041	73	1	2	1959041	1679098,1691321	5	0	https://www.metadome.app/metadome/position/GRCh38.p14/chr1/215674627/
chr1	215674628	3233592	C	T	Uncertain_significance	criteria_provided,_single_submitter	NC_000001.11:g.215674628C>T	USH2A	O75445-3	4428	PF00041	73	1	2	1959041	1679098,1691321	5	0	https://www.metadome.app/metadome/position/GRCh38.p14/chr1/215674627/
chr1	215674643	1463913	G	A	Uncertain_significance	criteria_provided,_single_submitter	NC_000001.11:g.215674643G>A	USH2A	O75445	4423	PF00041	68	2	2	144114,547523	691958,2151913	5	1	https://www.metadome.app/metadome/position/GRCh38.p14/chr1/215674642/
chr1	215674643	1463913	G	A	Uncertain_significance	criteria_provided,_single_submitter	NC_000001.11:g.215674643G>A	USH2A	O75445-3	4423	PF00041	68	2	2	144114,547523	691958,2151913	5	1	https://www.metadome.app/metadome/position/GRCh38.p14/chr1/215674642/
chr1	215674644	2103897	C	T	Uncertain_significance	criteria_provided,_single_submitter	NC_000001.11:g.215674644C>T	USH2A	O75445	4423	PF00041	68	2	2	144114,547523	691958,2151913	5	1	https://www.metadome.app/metadome/position/GRCh38.p14/chr1/215674642/
chr1	215674644	2103897	C	T	Uncertain_significance	criteria_provided,_single_submitter	NC_000001.11:g.215674644C>T	USH2A	O75445-3	4423	PF00041	68	2	2	144114,547523	691958,2151913	5	1	https://www.metadome.app/metadome/position/GRCh38.p14/chr1/215674642/
chr1	215674652	69116	G	A	Uncertain_significance	no_assertion_criteria_provided	NC_000001.11:g.215674652G>A	USH2A	O75445	4420	PF00041	65	2	1	3767355,375284	130686	20	0	https://www.metadome.app/metadome/position/GRCh38.p14/chr1/215674651/
chr1	215674652	69116	G	A	Uncertain_significance	no_assertion_criteria_provided	NC_000001.11:g.215674652G>A	USH2A	O75445-3	4420	PF00041	65	2	1	3767355,375284	130686	20	0	https://www.metadome.app/metadome/position/GRCh38.p14/chr1/215674651/
chr1	215674657	3466584	G	T	Uncertain_significance	criteria_provided,_single_submitter	NC_000001.11:g.215674657G>T	USH2A	O75445	4418	PF00041	63	1	0	375282		22	0	https://www.metadome.app/metadome/position/GRCh38.p14/chr1/215674657/
chr1	215674657	3466584	G	T	Uncertain_significance	criteria_provided,_single_submitter	NC_000001.11:g.215674657G>T	USH2A	O75445-3	4418	PF00041	63	1	0	375282		22	0	https://www.metadome.app/metadome/position/GRCh38.p14/chr1/215674657/
chr1	215674661	198342	T	C	Uncertain_significance	criteria_provided,_multiple_submitters,_no_conflicts	NC_000001.11:g.215674661T>C	USH2A	O75445	4417	PF00041	62	2	0	16325,211340		3	0	https://www.metadome.app/metadome/position/GRCh38.p14/chr1/215674660/
chr1	215674661	198342	T	C	Uncertain_significance	criteria_provided,_multiple_submitters,_no_conflicts	NC_000001.11:g.215674661T>C	USH2A	O75445-3	4417	PF00041	62	2	0	16325,211340		3	0	https://www.metadome.app/metadome/position/GRCh38.p14/chr1/215674660/
chr1	215674671	860196	A	G	Uncertain_significance	criteria_provided,_single_submitter	NC_000001.11:g.215674671A>G	USH2A	O75445	4414	PF00041	59	1	1	813111	1188844	8	0	https://www.metadome.app/metadome/position/GRCh38.p14/chr1/215674669/
chr1	215674671	860196	A	G	Uncertain_significance	criteria_provided,_single_submitter	NC_000001.11:g.215674671A>G	USH2A	O75445-3	4414	PF00041	59	1	1	813111	1188844	8	0	https://www.metadome.app/metadome/position/GRCh38.p14/chr1/215674669/
chr1	215674673	517376	G	C	Uncertain_significance	criteria_provided,_single_submitter	NC_000001.11:g.215674673G>C	USH2A	O75445	4413	PF00041	58	1	0	2202942		7	0	https://www.metadome.app/metadome/position/GRCh38.p14/chr1/215674672/
chr1	215674673	517376	G	C	Uncertain_significance	criteria_provided,_single_submitter	NC_000001.11:g.215674673G>C	USH2A	O75445-3	4413	PF00041	58	1	0	2202942		7	0	https://www.metadome.app/metadome/position/GRCh38.p14/chr1/215674672/
chr1	215674679	1369979	A	G	Uncertain_significance	criteria_provided,_single_submitter	NC_000001.11:g.215674679A>G	USH2A	O75445	4411	PF00041	56	0	1		560397	2	0	https://www.metadome.app/metadome/position/GRCh38.p14/chr1/215674678/
chr1	215674679	1369979	A	G	Uncertain_significance	criteria_provided,_single_submitter	NC_000001.11:g.215674679A>G	USH2A	O75445-3	4411	PF00041	56	0	1		560397	2	0	https://www.metadome.app/metadome/position/GRCh38.p14/chr1/215674678/
chr1	215674683	2506749	G	A	Uncertain_significance	criteria_provided,_single_submitter	NC_000001.11:g.215674683G>A	USH2A	O75445	4410	PF00041	55	1	0	546092		13	0	https://www.metadome.app/metadome/position/GRCh38.p14/chr1/215674681/
chr1	215674683	2506749	G	A	Uncertain_significance	criteria_provided,_single_submitter	NC_000001.11:g.215674683G>A	USH2A	O75445-3	4410	PF00041	55	1	0	546092		13	0	https://www.metadome.app/metadome/position/GRCh38.p14/chr1/215674681/
chr1	215674689	48414	C	T	Uncertain_significance	criteria_provided,_single_submitter	NC_000001.11:g.215674689C>T	USH2A	O75445	4408	PF00041	53	0	1		2078593	11	0	https://www.metadome.app/metadome/position/GRCh38.p14/chr1/215674687/
chr1	215674689	48414	C	T	Uncertain_significance	criteria_provided,_single_submitter	NC_000001.11:g.215674689C>T	USH2A	O75445-3	4408	PF00041	53	0	1		2078593	11	0	https://www.metadome.app/metadome/position/GRCh38.p14/chr1/215674687/
chr1	215674689	935947	C	A	Uncertain_significance	criteria_provided,_single_submitter	NC_000001.11:g.215674689C>A	USH2A	O75445	4408	PF00041	53	0	1		2078593	11	0	https://www.metadome.app/metadome/position/GRCh38.p14/chr1/215674687/
chr1	215674689	935947	C	A	Uncertain_significance	criteria_provided,_single_submitter	NC_000001.11:g.215674689C>A	USH2A	O75445-3	4408	PF00041	53	0	1		2078593	11	0	https://www.metadome.app/metadome/position/GRCh38.p14/chr1/215674687/
chr1	215674694	556334	A	G	Uncertain_significance	reviewed_by_expert_panel	NC_000001.11:g.215674694A>G	USH2A	O75445	4406	PF00041	51	2	1	30748,1329990	589658	9	0	https://www.metadome.app/metadome/position/GRCh38.p14/chr1/215674693/
chr1	215674694	556334	A	G	Uncertain_significance	reviewed_by_expert_panel	NC_000001.11:g.215674694A>G	USH2A	O75445-3	4406	PF00041	51	2	1	30748,1329990	589658	9	0	https://www.metadome.app/metadome/position/GRCh38.p14/chr1/215674693/
chr1	215674709	505404	C	A	Uncertain_significance	criteria_provided,_single_submitter	NC_000001.11:g.215674709C>A	USH2A	O75445	4401	PF00041	45	1	0	1048000		11	1	https://www.metadome.app/metadome/position/GRCh38.p14/chr1/215674708/
chr1	215674709	505404	C	A	Uncertain_significance	criteria_provided,_single_submitter	NC_000001.11:g.215674709C>A	USH2A	O75445-3	4401	PF00041	45	1	0	1048000		11	1	https://www.metadome.app/metadome/position/GRCh38.p14/chr1/215674708/
chr1	215674736	3028655	C	G	Uncertain_significance	criteria_provided,_single_submitter	NC_000001.11:g.215674736C>G	USH2A	O75445	4392	PF00041	35	1	2	188761	2175,2572024	13	0	https://www.metadome.app/metadome/position/GRCh38.p14/chr1/215674735/
chr1	215674736	3028655	C	G	Uncertain_significance	criteria_provided,_single_submitter	NC_000001.11:g.215674736C>G	USH2A	O75445-3	4392	PF00041	35	1	2	188761	2175,2572024	13	0	https://www.metadome.app/metadome/position/GRCh38.p14/chr1/215674735/
chr1	215674746	1486423	A	G	Uncertain_significance	criteria_provided,_multiple_submitters,_no_conflicts	NC_000001.11:g.215674746A>G	USH2A	O75445	4389	PF00041	32	0	1		2791014	4	0	https://www.metadome.app/metadome/position/GRCh38.p14/chr1/215674744/
chr1	215674746	1486423	A	G	Uncertain_significance	criteria_provided,_multiple_submitters,_no_conflicts	NC_000001.11:g.215674746A>G	USH2A	O75445-3	4389	PF00041	32	0	1		2791014	4	0	https://www.metadome.app/metadome/position/GRCh38.p14/chr1/215674744/
chr1	215674749	3187060	T	C	Uncertain_significance	criteria_provided,_single_submitter	NC_000001.11:g.215674749T>C	USH2A	O75445	4388	PF00041	31	0	1		2747886	7	0	https://www.metadome.app/metadome/position/GRCh38.p14/chr1/215674747/
chr1	215674749	3187060	T	C	Uncertain_significance	criteria_provided,_single_submitter	NC_000001.11:g.215674749T>C	USH2A	O75445-3	4388	PF00041	31	0	1		2747886	7	0	https://www.metadome.app/metadome/position/GRCh38.p14/chr1/215674747/
chr1	215674752	934882	T	C	Uncertain_significance	criteria_provided,_single_submitter	NC_000001.11:g.215674752T>C	USH2A	O75445	4387	PF00041	30	0	1		691957	14	0	https://www.metadome.app/metadome/position/GRCh38.p14/chr1/215674750/
chr1	215674752	934882	T	C	Uncertain_significance	criteria_provided,_single_submitter	NC_000001.11:g.215674752T>C	USH2A	O75445-3	4387	PF00041	30	0	1		691957	14	0	https://www.metadome.app/metadome/position/GRCh38.p14/chr1/215674750/
chr1	215674763	958048	T	G	Uncertain_significance	criteria_provided,_single_submitter	NC_000001.11:g.215674763T>G	USH2A	O75445	4383	PF00041	26	1	1	2637929	1098395	8	0	https://www.metadome.app/metadome/position/GRCh38.p14/chr1/215674762/
chr1	215674763	958048	T	G	Uncertain_significance	criteria_provided,_single_submitter	NC_000001.11:g.215674763T>G	USH2A	O75445-3	4383	PF00041	26	1	1	2637929	1098395	8	0	https://www.metadome.app/metadome/position/GRCh38.p14/chr1/215674762/
chr1	215674778	1980252	G	T	Uncertain_significance	criteria_provided,_single_submitter	NC_000001.11:g.215674778G>T	USH2A	O75445	4378	PF00041	22	1	0	30220		13	0	https://www.metadome.app/metadome/position/GRCh38.p14/chr1/215674777/
chr1	215674778	1980252	G	T	Uncertain_significance	criteria_provided,_single_submitter	NC_000001.11:g.215674778G>T	USH2A	O75445-3	4378	PF00041	22	1	0	30220		13	0	https://www.metadome.app/metadome/position/GRCh38.p14/chr1/215674777/
chr1	215674785	438010	A	C	Uncertain_significance	criteria_provided,_multiple_submitters,_no_conflicts	NC_000001.11:g.215674785A>C	USH2A	O75445	4376	PF00041	20	9	9	2771449,856772,2757053,636120,132135,132134,192244,16323,208716	2628064,1003154,1066345,3633753,2202966,1710738,578612,3585436,996107	2	0	https://www.metadome.app/metadome/position/GRCh38.p14/chr1/215674783/
chr1	215674785	438010	A	C	Uncertain_significance	criteria_provided,_multiple_submitters,_no_conflicts	NC_000001.11:g.215674785A>C	USH2A	O75445-3	4376	PF00041	20	9	9	2771449,856772,2757053,636120,132135,132134,192244,16323,208716	2628064,1003154,1066345,3633753,2202966,1710738,578612,3585436,996107	2	0	https://www.metadome.app/metadome/position/GRCh38.p14/chr1/215674783/
chr1	215674790	3340834	A	T	Uncertain_significance	criteria_provided,_multiple_submitters,_no_conflicts	NC_000001.11:g.215674790A>T	USH2A	O75445	4374	PF00041	18	1	1	8648	438025	9	0	https://www.metadome.app/metadome/position/GRCh38.p14/chr1/215674789/
chr1	215674790	3340834	A	T	Uncertain_significance	criteria_provided,_multiple_submitters,_no_conflicts	NC_000001.11:g.215674790A>T	USH2A	O75445-3	4374	PF00041	18	1	1	8648	438025	9	0	https://www.metadome.app/metadome/position/GRCh38.p14/chr1/215674789/
chr1	215674791	2250659	C	T	Uncertain_significance	criteria_provided,_single_submitter	NC_000001.11:g.215674791C>T	USH2A	O75445	4374	PF00041	18	1	1	8648	438025	9	0	https://www.metadome.app/metadome/position/GRCh38.p14/chr1/215674789/
chr1	215674791	2250659	C	T	Uncertain_significance	criteria_provided,_single_submitter	NC_000001.11:g.215674791C>T	USH2A	O75445-3	4374	PF00041	18	1	1	8648	438025	9	0	https://www.metadome.app/metadome/position/GRCh38.p14/chr1/215674789/
chr1	215675174	2757915	G	T	Uncertain_significance	criteria_provided,_single_submitter	NC_000001.11:g.215675174G>T	USH2A	O75445	4246	PF00041	72	1	0	979016		8	0	https://www.metadome.app/metadome/position/GRCh38.p14/chr1/215675173/
chr1	215675174	2757915	G	T	Uncertain_significance	criteria_provided,_single_submitter	NC_000001.11:g.215675174G>T	USH2A	O75445-3	4246	PF00041	72	1	0	979016		8	0	https://www.metadome.app/metadome/position/GRCh38.p14/chr1/215675173/
chr1	215675181	3028660	T	G	Uncertain_significance	criteria_provided,_single_submitter	NC_000001.11:g.215675181T>G	USH2A	O75445	4244	PF00041	70	2	4	636116,132138	3028636,1513496,634902,1676776	11	0	https://www.metadome.app/metadome/position/GRCh38.p14/chr1/215675179/
chr1	215675181	3028660	T	G	Uncertain_significance	criteria_provided,_single_submitter	NC_000001.11:g.215675181T>G	USH2A	O75445-3	4244	PF00041	70	2	4	636116,132138	3028636,1513496,634902,1676776	11	0	https://www.metadome.app/metadome/position/GRCh38.p14/chr1/215675179/
chr1	215675186	1464422	G	A	Uncertain_significance	criteria_provided,_single_submitter	NC_000001.11:g.215675186G>A	USH2A	O75445	4242	PF00041	68	2	3	144114,547523	691958,2151913,866731	5	0	https://www.metadome.app/metadome/position/GRCh38.p14/chr1/215675185/
chr1	215675186	1464422	G	A	Uncertain_significance	criteria_provided,_single_submitter	NC_000001.11:g.215675186G>A	USH2A	O75445-3	4242	PF00041	68	2	3	144114,547523	691958,2151913,866731	5	0	https://www.metadome.app/metadome/position/GRCh38.p14/chr1/215675185/
chr1	215675187	970889	T	C	Uncertain_significance	criteria_provided,_multiple_submitters,_no_conflicts	NC_000001.11:g.215675187T>C	USH2A	O75445	4242	PF00041	68	2	3	144114,547523	691958,2151913,866731	5	0	https://www.metadome.app/metadome/position/GRCh38.p14/chr1/215675185/
chr1	215675187	970889	T	C	Uncertain_significance	criteria_provided,_multiple_submitters,_no_conflicts	NC_000001.11:g.215675187T>C	USH2A	O75445-3	4242	PF00041	68	2	3	144114,547523	691958,2151913,866731	5	0	https://www.metadome.app/metadome/position/GRCh38.p14/chr1/215675185/
chr1	215675189	2165867	T	C	Uncertain_significance	criteria_provided,_single_submitter	NC_000001.11:g.215675189T>C	USH2A	O75445	4241	PF00041	67	0	3		929437,375418,2781273	10	0	https://www.metadome.app/metadome/position/GRCh38.p14/chr1/215675188/
chr1	215675189	2165867	T	C	Uncertain_significance	criteria_provided,_single_submitter	NC_000001.11:g.215675189T>C	USH2A	O75445-3	4241	PF00041	67	0	3		929437,375418,2781273	10	0	https://www.metadome.app/metadome/position/GRCh38.p14/chr1/215675188/
chr1	215675198	1938368	T	C	Uncertain_significance	criteria_provided,_single_submitter	NC_000001.11:g.215675198T>C	USH2A	O75445	4238	PF00041	64	2	0	1351689,4082143		13	1	https://www.metadome.app/metadome/position/GRCh38.p14/chr1/215675197/
chr1	215675198	1938368	T	C	Uncertain_significance	criteria_provided,_single_submitter	NC_000001.11:g.215675198T>C	USH2A	O75445-3	4238	PF00041	64	2	0	1351689,4082143		13	1	https://www.metadome.app/metadome/position/GRCh38.p14/chr1/215675197/
chr1	215675204	4062660	C	T	Uncertain_significance	no_assertion_criteria_provided	NC_000001.11:g.215675204C>T	USH2A	O75445	4236	PF00041	62	2	0	16325,211340		3	0	https://www.metadome.app/metadome/position/GRCh38.p14/chr1/215675203/
chr1	215675204	4062660	C	T	Uncertain_significance	no_assertion_criteria_provided	NC_000001.11:g.215675204C>T	USH2A	O75445-3	4236	PF00041	62	2	0	16325,211340		3	0	https://www.metadome.app/metadome/position/GRCh38.p14/chr1/215675203/
chr1	215675205	1298452	A	T	Uncertain_significance	criteria_provided,_single_submitter	NC_000001.11:g.215675205A>T	USH2A	O75445	4236	PF00041	62	2	0	16325,211340		3	0	https://www.metadome.app/metadome/position/GRCh38.p14/chr1/215675203/
chr1	215675205	1298452	A	T	Uncertain_significance	criteria_provided,_single_submitter	NC_000001.11:g.215675205A>T	USH2A	O75445-3	4236	PF00041	62	2	0	16325,211340		3	0	https://www.metadome.app/metadome/position/GRCh38.p14/chr1/215675203/
chr1	215675210	1368450	G	C	Uncertain_significance	criteria_provided,_single_submitter	NC_000001.11:g.215675210G>C	USH2A	O75445	4234	PF00041	60	0	1		178937	21	0	https://www.metadome.app/metadome/position/GRCh38.p14/chr1/215675209/
chr1	215675210	1368450	G	C	Uncertain_significance	criteria_provided,_single_submitter	NC_000001.11:g.215675210G>C	USH2A	O75445-3	4234	PF00041	60	0	1		178937	21	0	https://www.metadome.app/metadome/position/GRCh38.p14/chr1/215675209/
chr1	215675210	850897	G	A	Uncertain_significance	criteria_provided,_multiple_submitters,_no_conflicts	NC_000001.11:g.215675210G>A	USH2A	O75445	4234	PF00041	60	0	1		178937	21	0	https://www.metadome.app/metadome/position/GRCh38.p14/chr1/215675209/
chr1	215675210	850897	G	A	Uncertain_significance	criteria_provided,_multiple_submitters,_no_conflicts	NC_000001.11:g.215675210G>A	USH2A	O75445-3	4234	PF00041	60	0	1		178937	21	0	https://www.metadome.app/metadome/position/GRCh38.p14/chr1/215675209/
chr1	215675226	1983693	C	T	Uncertain_significance	criteria_provided,_single_submitter	NC_000001.11:g.215675226C>T	USH2A	O75445	4229	PF00041	55	1	0	546092		13	0	https://www.metadome.app/metadome/position/GRCh38.p14/chr1/215675224/
chr1	215675226	1983693	C	T	Uncertain_significance	criteria_provided,_single_submitter	NC_000001.11:g.215675226C>T	USH2A	O75445-3	4229	PF00041	55	1	0	546092		13	0	https://www.metadome.app/metadome/position/GRCh38.p14/chr1/215675224/
chr1	215675232	2414096	C	T	Uncertain_significance	criteria_provided,_single_submitter	NC_000001.11:g.215675232C>T	USH2A	O75445	4227	PF00041	53	0	1		2078593	11	0	https://www.metadome.app/metadome/position/GRCh38.p14/chr1/215675230/
chr1	215675232	2414096	C	T	Uncertain_significance	criteria_provided,_single_submitter	NC_000001.11:g.215675232C>T	USH2A	O75445-3	4227	PF00041	53	0	1		2078593	11	0	https://www.metadome.app/metadome/position/GRCh38.p14/chr1/215675230/
chr1	215675237	2073883	T	C	Uncertain_significance	criteria_provided,_single_submitter	NC_000001.11:g.215675237T>C	USH2A	O75445	4225	PF00041	51	2	1	30748,1329990	589658	9	0	https://www.metadome.app/metadome/position/GRCh38.p14/chr1/215675236/
chr1	215675237	2073883	T	C	Uncertain_significance	criteria_provided,_single_submitter	NC_000001.11:g.215675237T>C	USH2A	O75445-3	4225	PF00041	51	2	1	30748,1329990	589658	9	0	https://www.metadome.app/metadome/position/GRCh38.p14/chr1/215675236/
chr1	215675250	3331287	T	C	Uncertain_significance	criteria_provided,_single_submitter	NC_000001.11:g.215675250T>C	USH2A	O75445	4221	PF00041	49	1	0	30222		11	0	https://www.metadome.app/metadome/position/GRCh38.p14/chr1/215675248/
chr1	215675250	3331287	T	C	Uncertain_significance	criteria_provided,_single_submitter	NC_000001.11:g.215675250T>C	USH2A	O75445-3	4221	PF00041	49	1	0	30222		11	0	https://www.metadome.app/metadome/position/GRCh38.p14/chr1/215675248/
chr1	215675271	1035467	T	C	Uncertain_significance	criteria_provided,_single_submitter	NC_000001.11:g.215675271T>C	USH2A	O75445	4214	PF00041	46	0	1		30221	15	0	https://www.metadome.app/metadome/position/GRCh38.p14/chr1/215675269/
chr1	215675271	1035467	T	C	Uncertain_significance	criteria_provided,_single_submitter	NC_000001.11:g.215675271T>C	USH2A	O75445-3	4214	PF00041	46	0	1		30221	15	0	https://www.metadome.app/metadome/position/GRCh38.p14/chr1/215675269/
chr1	215675300	3466559	G	A	Uncertain_significance	criteria_provided,_multiple_submitters,_no_conflicts	NC_000001.11:g.215675300G>A	USH2A	O75445	4204	PF00041	36	0	2		2362,1328157	14	0	https://www.metadome.app/metadome/position/GRCh38.p14/chr1/215675299/
chr1	215675300	3466559	G	A	Uncertain_significance	criteria_provided,_multiple_submitters,_no_conflicts	NC_000001.11:g.215675300G>A	USH2A	O75445-3	4204	PF00041	36	0	2		2362,1328157	14	0	https://www.metadome.app/metadome/position/GRCh38.p14/chr1/215675299/
chr1	215675357	2845445	A	T	Uncertain_significance	criteria_provided,_single_submitter	NC_000001.11:g.215675357A>T	USH2A	O75445	4185	PF00041	29	1	1	377167	3249185	11	0	https://www.metadome.app/metadome/position/GRCh38.p14/chr1/215675356/
chr1	215675357	2845445	A	T	Uncertain_significance	criteria_provided,_single_submitter	NC_000001.11:g.215675357A>T	USH2A	O75445-3	4185	PF00041	29	1	1	377167	3249185	11	0	https://www.metadome.app/metadome/position/GRCh38.p14/chr1/215675356/
chr1	215675365	1374675	A	C	Uncertain_significance	criteria_provided,_single_submitter	NC_000001.11:g.215675365A>C	USH2A	O75445	4182	PF00041	26	1	1	2637929	1098395	8	0	https://www.metadome.app/metadome/position/GRCh38.p14/chr1/215675365/
chr1	215675365	1374675	A	C	Uncertain_significance	criteria_provided,_single_submitter	NC_000001.11:g.215675365A>C	USH2A	O75445-3	4182	PF00041	26	1	1	2637929	1098395	8	0	https://www.metadome.app/metadome/position/GRCh38.p14/chr1/215675365/
chr1	215680294	990774	C	T	Uncertain_significance	no_assertion_criteria_provided	NC_000001.11:g.215680294C>T	USH2A	O75445	4050	PF00041	73	1	2	1959041	1679098,1691321	5	0	https://www.metadome.app/metadome/position/GRCh38.p14/chr1/215680293/
chr1	215680294	990774	C	T	Uncertain_significance	no_assertion_criteria_provided	NC_000001.11:g.215680294C>T	USH2A	O75445-3	4050	PF00041	73	1	2	1959041	1679098,1691321	5	0	https://www.metadome.app/metadome/position/GRCh38.p14/chr1/215680293/
chr1	215680298	2111758	C	A	Uncertain_significance	criteria_provided,_single_submitter	NC_000001.11:g.215680298C>A	USH2A	O75445	4049	PF00041	72	1	0	979016		8	0	https://www.metadome.app/metadome/position/GRCh38.p14/chr1/215680296/
chr1	215680298	2111758	C	A	Uncertain_significance	criteria_provided,_single_submitter	NC_000001.11:g.215680298C>A	USH2A	O75445-3	4049	PF00041	72	1	0	979016		8	0	https://www.metadome.app/metadome/position/GRCh38.p14/chr1/215680296/
chr1	215680298	229616	C	T	Uncertain_significance	reviewed_by_expert_panel	NC_000001.11:g.215680298C>T	USH2A	O75445	4049	PF00041	72	1	0	979016		8	0	https://www.metadome.app/metadome/position/GRCh38.p14/chr1/215680296/
chr1	215680298	229616	C	T	Uncertain_significance	reviewed_by_expert_panel	NC_000001.11:g.215680298C>T	USH2A	O75445-3	4049	PF00041	72	1	0	979016		8	0	https://www.metadome.app/metadome/position/GRCh38.p14/chr1/215680296/
chr1	215680312	1716903	A	T	Uncertain_significance	criteria_provided,_single_submitter	NC_000001.11:g.215680312A>T	USH2A	O75445	4044	PF00041	67	0	3		929437,375418,2781273	10	0	https://www.metadome.app/metadome/position/GRCh38.p14/chr1/215680311/
chr1	215680312	1716903	A	T	Uncertain_significance	criteria_provided,_single_submitter	NC_000001.11:g.215680312A>T	USH2A	O75445-3	4044	PF00041	67	0	3		929437,375418,2781273	10	0	https://www.metadome.app/metadome/position/GRCh38.p14/chr1/215680311/
chr1	215680315	290980	A	C	Uncertain_significance	criteria_provided,_multiple_submitters,_no_conflicts	NC_000001.11:g.215680315A>C	USH2A	O75445	4043	PF00041	66	3	1	16324,192245,4082147	811481	9	0	https://www.metadome.app/metadome/position/GRCh38.p14/chr1/215680314/
chr1	215680315	290980	A	C	Uncertain_significance	criteria_provided,_multiple_submitters,_no_conflicts	NC_000001.11:g.215680315A>C	USH2A	O75445-3	4043	PF00041	66	3	1	16324,192245,4082147	811481	9	0	https://www.metadome.app/metadome/position/GRCh38.p14/chr1/215680314/
chr1	215680321	618480	A	G	Uncertain_significance	criteria_provided,_single_submitter	NC_000001.11:g.215680321A>G	USH2A	O75445	4041	PF00041	64	2	1	1351689,4082143	801609	13	0	https://www.metadome.app/metadome/position/GRCh38.p14/chr1/215680320/
chr1	215680321	618480	A	G	Uncertain_significance	criteria_provided,_single_submitter	NC_000001.11:g.215680321A>G	USH2A	O75445-3	4041	PF00041	64	2	1	1351689,4082143	801609	13	0	https://www.metadome.app/metadome/position/GRCh38.p14/chr1/215680320/
chr1	215680324	2163678	C	T	Uncertain_significance	criteria_provided,_single_submitter	NC_000001.11:g.215680324C>T	USH2A	O75445	4040	PF00041	63	1	0	375282		22	0	https://www.metadome.app/metadome/position/GRCh38.p14/chr1/215680323/
chr1	215680324	2163678	C	T	Uncertain_significance	criteria_provided,_single_submitter	NC_000001.11:g.215680324C>T	USH2A	O75445-3	4040	PF00041	63	1	0	375282		22	0	https://www.metadome.app/metadome/position/GRCh38.p14/chr1/215680323/
chr1	215680325	2198654	G	A	Uncertain_significance	criteria_provided,_multiple_submitters,_no_conflicts	NC_000001.11:g.215680325G>A	USH2A	O75445	4040	PF00041	63	1	0	375282		22	0	https://www.metadome.app/metadome/position/GRCh38.p14/chr1/215680323/
chr1	215680325	2198654	G	A	Uncertain_significance	criteria_provided,_multiple_submitters,_no_conflicts	NC_000001.11:g.215680325G>A	USH2A	O75445-3	4040	PF00041	63	1	0	375282		22	0	https://www.metadome.app/metadome/position/GRCh38.p14/chr1/215680323/
chr1	215680327	1696054	T	C	Uncertain_significance	criteria_provided,_single_submitter	NC_000001.11:g.215680327T>C	USH2A	O75445	4039	PF00041	62	2	0	16325,211340		3	0	https://www.metadome.app/metadome/position/GRCh38.p14/chr1/215680326/
chr1	215680327	1696054	T	C	Uncertain_significance	criteria_provided,_single_submitter	NC_000001.11:g.215680327T>C	USH2A	O75445-3	4039	PF00041	62	2	0	16325,211340		3	0	https://www.metadome.app/metadome/position/GRCh38.p14/chr1/215680326/
chr1	215680331	870920	T	C	Uncertain_significance	criteria_provided,_multiple_submitters,_no_conflicts	NC_000001.11:g.215680331T>C	USH2A	O75445	4038	PF00041	61	2	0	30749,30790		7	0	https://www.metadome.app/metadome/position/GRCh38.p14/chr1/215680329/
chr1	215680331	870920	T	C	Uncertain_significance	criteria_provided,_multiple_submitters,_no_conflicts	NC_000001.11:g.215680331T>C	USH2A	O75445-3	4038	PF00041	61	2	0	30749,30790		7	0	https://www.metadome.app/metadome/position/GRCh38.p14/chr1/215680329/
chr1	215680334	1479840	T	G	Uncertain_significance	criteria_provided,_single_submitter	NC_000001.11:g.215680334T>G	USH2A	O75445	4037	PF00041	60	0	1		178937	21	0	https://www.metadome.app/metadome/position/GRCh38.p14/chr1/215680332/
chr1	215680334	1479840	T	G	Uncertain_significance	criteria_provided,_single_submitter	NC_000001.11:g.215680334T>G	USH2A	O75445-3	4037	PF00041	60	0	1		178937	21	0	https://www.metadome.app/metadome/position/GRCh38.p14/chr1/215680332/
chr1	215680337	1386674	A	G	Uncertain_significance	criteria_provided,_multiple_submitters,_no_conflicts	NC_000001.11:g.215680337A>G	USH2A	O75445	4036	PF00041	59	1	1	813111	1188844	8	0	https://www.metadome.app/metadome/position/GRCh38.p14/chr1/215680335/
chr1	215680337	1386674	A	G	Uncertain_significance	criteria_provided,_multiple_submitters,_no_conflicts	NC_000001.11:g.215680337A>G	USH2A	O75445-3	4036	PF00041	59	1	1	813111	1188844	8	0	https://www.metadome.app/metadome/position/GRCh38.p14/chr1/215680335/
chr1	215680340	3907174	G	T	Uncertain_significance	criteria_provided,_single_submitter	NC_000001.11:g.215680340G>T	USH2A	O75445	4035	PF00041	58	1	0	2202942		7	0	https://www.metadome.app/metadome/position/GRCh38.p14/chr1/215680338/
chr1	215680340	3907174	G	T	Uncertain_significance	criteria_provided,_single_submitter	NC_000001.11:g.215680340G>T	USH2A	O75445-3	4035	PF00041	58	1	0	2202942		7	0	https://www.metadome.app/metadome/position/GRCh38.p14/chr1/215680338/
chr1	215680355	1508807	G	C	Uncertain_significance	criteria_provided,_multiple_submitters,_no_conflicts	NC_000001.11:g.215680355G>C	USH2A	O75445	4030	PF00041	53	0	1		2078593	11	0	https://www.metadome.app/metadome/position/GRCh38.p14/chr1/215680353/
chr1	215680355	1508807	G	C	Uncertain_significance	criteria_provided,_multiple_submitters,_no_conflicts	NC_000001.11:g.215680355G>C	USH2A	O75445-3	4030	PF00041	53	0	1		2078593	11	0	https://www.metadome.app/metadome/position/GRCh38.p14/chr1/215680353/
chr1	215680362	2761612	T	G	Uncertain_significance	criteria_provided,_single_submitter	NC_000001.11:g.215680362T>G	USH2A	O75445	4027	PF00041	50	1	0	3256594		23	0	https://www.metadome.app/metadome/position/GRCh38.p14/chr1/215680362/
chr1	215680362	2761612	T	G	Uncertain_significance	criteria_provided,_single_submitter	NC_000001.11:g.215680362T>G	USH2A	O75445-3	4027	PF00041	50	1	0	3256594		23	0	https://www.metadome.app/metadome/position/GRCh38.p14/chr1/215680362/
chr1	215728091	3249724	T	C	Uncertain_significance	no_assertion_criteria_provided	NC_000001.11:g.215728091T>C	USH2A	O75445	4002	PF00041	36	0	2		2362,1328157	14	0	https://www.metadome.app/metadome/position/GRCh38.p14/chr1/215728090/
chr1	215728091	3249724	T	C	Uncertain_significance	no_assertion_criteria_provided	NC_000001.11:g.215728091T>C	USH2A	O75445-3	4002	PF00041	36	0	2		2362,1328157	14	0	https://www.metadome.app/metadome/position/GRCh38.p14/chr1/215728090/
chr1	215728092	4196907	A	T	Uncertain_significance	criteria_provided,_single_submitter	NC_000001.11:g.215728092A>T	USH2A	O75445	4002	PF00041	36	0	2		2362,1328157	14	0	https://www.metadome.app/metadome/position/GRCh38.p14/chr1/215728090/
chr1	215728092	4196907	A	T	Uncertain_significance	criteria_provided,_single_submitter	NC_000001.11:g.215728092A>T	USH2A	O75445-3	4002	PF00041	36	0	2		2362,1328157	14	0	https://www.metadome.app/metadome/position/GRCh38.p14/chr1/215728090/
chr1	215728109	1449838	G	C	Uncertain_significance	criteria_provided,_single_submitter	NC_000001.11:g.215728109G>C	USH2A	O75445	3996	PF00041	30	0	1		691957	14	0	https://www.metadome.app/metadome/position/GRCh38.p14/chr1/215728108/
chr1	215728109	1449838	G	C	Uncertain_significance	criteria_provided,_single_submitter	NC_000001.11:g.215728109G>C	USH2A	O75445-3	3996	PF00041	30	0	1		691957	14	0	https://www.metadome.app/metadome/position/GRCh38.p14/chr1/215728108/
chr1	215728136	1502595	T	A	Uncertain_significance	criteria_provided,_single_submitter	NC_000001.11:g.215728136T>A	USH2A	O75445	3987	PF00041	22	1	0	30220		13	0	https://www.metadome.app/metadome/position/GRCh38.p14/chr1/215728135/
chr1	215728136	1502595	T	A	Uncertain_significance	criteria_provided,_single_submitter	NC_000001.11:g.215728136T>A	USH2A	O75445-3	3987	PF00041	22	1	0	30220		13	0	https://www.metadome.app/metadome/position/GRCh38.p14/chr1/215728135/
chr1	215728160	2129529	T	C	Uncertain_significance	criteria_provided,_single_submitter	NC_000001.11:g.215728160T>C	USH2A	O75445	3979	PF00041	14	1	0	3629755		9	0	https://www.metadome.app/metadome/position/GRCh38.p14/chr1/215728159/
chr1	215728160	2129529	T	C	Uncertain_significance	criteria_provided,_single_submitter	NC_000001.11:g.215728160T>C	USH2A	O75445-3	3979	PF00041	14	1	0	3629755		9	0	https://www.metadome.app/metadome/position/GRCh38.p14/chr1/215728159/
chr1	215766734	1986727	C	T	Uncertain_significance	criteria_provided,_single_submitter	NC_000001.11:g.215766734C>T	USH2A	O75445	3665	PF00041	73	1	2	1959041	1679098,1691321	5	0	https://www.metadome.app/metadome/position/GRCh38.p14/chr1/215766733/
chr1	215766734	1986727	C	T	Uncertain_significance	criteria_provided,_single_submitter	NC_000001.11:g.215766734C>T	USH2A	O75445-3	3665	PF00041	73	1	2	1959041	1679098,1691321	5	0	https://www.metadome.app/metadome/position/GRCh38.p14/chr1/215766733/
chr1	215766735	1803607	C	T	Uncertain_significance	criteria_provided,_multiple_submitters,_no_conflicts	NC_000001.11:g.215766735C>T	USH2A	O75445	3665	PF00041	73	1	2	1959041	1679098,1691321	5	0	https://www.metadome.app/metadome/position/GRCh38.p14/chr1/215766733/
chr1	215766735	1803607	C	T	Uncertain_significance	criteria_provided,_multiple_submitters,_no_conflicts	NC_000001.11:g.215766735C>T	USH2A	O75445-3	3665	PF00041	73	1	2	1959041	1679098,1691321	5	0	https://www.metadome.app/metadome/position/GRCh38.p14/chr1/215766733/
chr1	215766738	4062742	C	T	Uncertain_significance	no_assertion_criteria_provided	NC_000001.11:g.215766738C>T	USH2A	O75445	3664	PF00041	72	1	0	979016		8	0	https://www.metadome.app/metadome/position/GRCh38.p14/chr1/215766736/
chr1	215766738	4062742	C	T	Uncertain_significance	no_assertion_criteria_provided	NC_000001.11:g.215766738C>T	USH2A	O75445-3	3664	PF00041	72	1	0	979016		8	0	https://www.metadome.app/metadome/position/GRCh38.p14/chr1/215766736/
chr1	215766743	3768414	G	A	Uncertain_significance	criteria_provided,_single_submitter	NC_000001.11:g.215766743G>A	USH2A	O75445	3662	PF00041	70	2	4	636116,132138	3028636,1513496,634902,1676776	11	0	https://www.metadome.app/metadome/position/GRCh38.p14/chr1/215766742/
chr1	215766743	3768414	G	A	Uncertain_significance	criteria_provided,_single_submitter	NC_000001.11:g.215766743G>A	USH2A	O75445-3	3662	PF00041	70	2	4	636116,132138	3028636,1513496,634902,1676776	11	0	https://www.metadome.app/metadome/position/GRCh38.p14/chr1/215766742/
chr1	215766752	3028673	G	A	Uncertain_significance	criteria_provided,_single_submitter	NC_000001.11:g.215766752G>A	USH2A	O75445	3659	PF00041	67	0	3		929437,375418,2781273	10	0	https://www.metadome.app/metadome/position/GRCh38.p14/chr1/215766751/
chr1	215766752	3028673	G	A	Uncertain_significance	criteria_provided,_single_submitter	NC_000001.11:g.215766752G>A	USH2A	O75445-3	3659	PF00041	67	0	3		929437,375418,2781273	10	0	https://www.metadome.app/metadome/position/GRCh38.p14/chr1/215766751/
chr1	215766753	4062711	T	A	Uncertain_significance	no_assertion_criteria_provided	NC_000001.11:g.215766753T>A	USH2A	O75445	3659	PF00041	67	0	3		929437,375418,2781273	10	0	https://www.metadome.app/metadome/position/GRCh38.p14/chr1/215766751/
chr1	215766753	4062711	T	A	Uncertain_significance	no_assertion_criteria_provided	NC_000001.11:g.215766753T>A	USH2A	O75445-3	3659	PF00041	67	0	3		929437,375418,2781273	10	0	https://www.metadome.app/metadome/position/GRCh38.p14/chr1/215766751/
chr1	215766759	1059216	T	C	Uncertain_significance	criteria_provided,_single_submitter	NC_000001.11:g.215766759T>C	USH2A	O75445	3657	PF00041	65	2	1	3767355,375284	130686	20	0	https://www.metadome.app/metadome/position/GRCh38.p14/chr1/215766757/
chr1	215766759	1059216	T	C	Uncertain_significance	criteria_provided,_single_submitter	NC_000001.11:g.215766759T>C	USH2A	O75445-3	3657	PF00041	65	2	1	3767355,375284	130686	20	0	https://www.metadome.app/metadome/position/GRCh38.p14/chr1/215766757/
chr1	215766768	1436556	A	G	Uncertain_significance	criteria_provided,_single_submitter	NC_000001.11:g.215766768A>G	USH2A	O75445	3654	PF00041	62	2	0	16325,211340		3	0	https://www.metadome.app/metadome/position/GRCh38.p14/chr1/215766766/
chr1	215766768	1436556	A	G	Uncertain_significance	criteria_provided,_single_submitter	NC_000001.11:g.215766768A>G	USH2A	O75445-3	3654	PF00041	62	2	0	16325,211340		3	0	https://www.metadome.app/metadome/position/GRCh38.p14/chr1/215766766/
chr1	215766777	1432591	A	G	Uncertain_significance	criteria_provided,_single_submitter	NC_000001.11:g.215766777A>G	USH2A	O75445	3651	PF00041	59	1	1	813111	1188844	8	0	https://www.metadome.app/metadome/position/GRCh38.p14/chr1/215766775/
chr1	215766777	1432591	A	G	Uncertain_significance	criteria_provided,_single_submitter	NC_000001.11:g.215766777A>G	USH2A	O75445-3	3651	PF00041	59	1	1	813111	1188844	8	0	https://www.metadome.app/metadome/position/GRCh38.p14/chr1/215766775/
chr1	215779848	812013	A	T	Uncertain_significance	criteria_provided,_single_submitter	NC_000001.11:g.215779848A>T	USH2A	O75445	3645	PF00041	53	0	1		2078593	11	0	https://www.metadome.app/metadome/position/GRCh38.p14/chr1/215779847/
chr1	215779848	812013	A	T	Uncertain_significance	criteria_provided,_single_submitter	NC_000001.11:g.215779848A>T	USH2A	O75445-3	3645	PF00041	53	0	1		2078593	11	0	https://www.metadome.app/metadome/position/GRCh38.p14/chr1/215779847/
chr1	215779849	48363	C	T	Uncertain_significance	criteria_provided,_multiple_submitters,_no_conflicts	NC_000001.11:g.215779849C>T	USH2A	O75445	3645	PF00041	53	0	1		2078593	11	0	https://www.metadome.app/metadome/position/GRCh38.p14/chr1/215779847/
chr1	215779849	48363	C	T	Uncertain_significance	criteria_provided,_multiple_submitters,_no_conflicts	NC_000001.11:g.215779849C>T	USH2A	O75445-3	3645	PF00041	53	0	1		2078593	11	0	https://www.metadome.app/metadome/position/GRCh38.p14/chr1/215779847/
chr1	215779854	1930819	T	A	Uncertain_significance	criteria_provided,_single_submitter	NC_000001.11:g.215779854T>A	USH2A	O75445	3643	PF00041	51	2	1	30748,1329990	589658	9	0	https://www.metadome.app/metadome/position/GRCh38.p14/chr1/215779853/
chr1	215779854	1930819	T	A	Uncertain_significance	criteria_provided,_single_submitter	NC_000001.11:g.215779854T>A	USH2A	O75445-3	3643	PF00041	51	2	1	30748,1329990	589658	9	0	https://www.metadome.app/metadome/position/GRCh38.p14/chr1/215779853/
chr1	215779854	593319	T	C	Uncertain_significance	criteria_provided,_single_submitter	NC_000001.11:g.215779854T>C	USH2A	O75445	3643	PF00041	51	2	1	30748,1329990	589658	9	0	https://www.metadome.app/metadome/position/GRCh38.p14/chr1/215779853/
chr1	215779854	593319	T	C	Uncertain_significance	criteria_provided,_single_submitter	NC_000001.11:g.215779854T>C	USH2A	O75445-3	3643	PF00041	51	2	1	30748,1329990	589658	9	0	https://www.metadome.app/metadome/position/GRCh38.p14/chr1/215779853/
chr1	215779858	1985096	G	T	Uncertain_significance	criteria_provided,_single_submitter	NC_000001.11:g.215779858G>T	USH2A	O75445	3642	PF00041	50	1	0	3256594		23	0	https://www.metadome.app/metadome/position/GRCh38.p14/chr1/215779856/
chr1	215779858	1985096	G	T	Uncertain_significance	criteria_provided,_single_submitter	NC_000001.11:g.215779858G>T	USH2A	O75445-3	3642	PF00041	50	1	0	3256594		23	0	https://www.metadome.app/metadome/position/GRCh38.p14/chr1/215779856/
chr1	215779873	2507341	T	G	Uncertain_significance	criteria_provided,_single_submitter	NC_000001.11:g.215779873T>G	USH2A	O75445	3637	PF00041	47	1	1	1016214	143173	11	0	https://www.metadome.app/metadome/position/GRCh38.p14/chr1/215779871/
chr1	215779873	2507341	T	G	Uncertain_significance	criteria_provided,_single_submitter	NC_000001.11:g.215779873T>G	USH2A	O75445-3	3637	PF00041	47	1	1	1016214	143173	11	0	https://www.metadome.app/metadome/position/GRCh38.p14/chr1/215779871/
chr1	215779878	2217063	G	C	Uncertain_significance	criteria_provided,_single_submitter	NC_000001.11:g.215779878G>C	USH2A	O75445	3635	PF00041	42	0	1		3028691	14	0	https://www.metadome.app/metadome/position/GRCh38.p14/chr1/215779877/
chr1	215779878	2217063	G	C	Uncertain_significance	criteria_provided,_single_submitter	NC_000001.11:g.215779878G>C	USH2A	O75445-3	3635	PF00041	42	0	1		3028691	14	0	https://www.metadome.app/metadome/position/GRCh38.p14/chr1/215779877/
chr1	215779878	4062830	G	A	Uncertain_significance	no_assertion_criteria_provided	NC_000001.11:g.215779878G>A	USH2A	O75445	3635	PF00041	42	0	1		3028691	14	0	https://www.metadome.app/metadome/position/GRCh38.p14/chr1/215779877/
chr1	215779878	4062830	G	A	Uncertain_significance	no_assertion_criteria_provided	NC_000001.11:g.215779878G>A	USH2A	O75445-3	3635	PF00041	42	0	1		3028691	14	0	https://www.metadome.app/metadome/position/GRCh38.p14/chr1/215779877/
chr1	215779879	2202946	T	G	Uncertain_significance	criteria_provided,_single_submitter	NC_000001.11:g.215779879T>G	USH2A	O75445	3635	PF00041	42	0	1		3028691	14	0	https://www.metadome.app/metadome/position/GRCh38.p14/chr1/215779877/
chr1	215779879	2202946	T	G	Uncertain_significance	criteria_provided,_single_submitter	NC_000001.11:g.215779879T>G	USH2A	O75445-3	3635	PF00041	42	0	1		3028691	14	0	https://www.metadome.app/metadome/position/GRCh38.p14/chr1/215779877/
chr1	215779904	2052698	C	A	Uncertain_significance	criteria_provided,_multiple_submitters,_no_conflicts	NC_000001.11:g.215779904C>A	USH2A	O75445	3626	PF00041	35	1	2	188761	2175,2572024	13	0	https://www.metadome.app/metadome/position/GRCh38.p14/chr1/215779904/
chr1	215779904	2052698	C	A	Uncertain_significance	criteria_provided,_multiple_submitters,_no_conflicts	NC_000001.11:g.215779904C>A	USH2A	O75445-3	3626	PF00041	35	1	2	188761	2175,2572024	13	0	https://www.metadome.app/metadome/position/GRCh38.p14/chr1/215779904/
chr1	215779908	3633750	A	G	Uncertain_significance	criteria_provided,_single_submitter	NC_000001.11:g.215779908A>G	USH2A	O75445	3625	PF00041	34	1	4	9998	2971417,1963865,1469637,841653	13	0	https://www.metadome.app/metadome/position/GRCh38.p14/chr1/215779907/
chr1	215779908	3633750	A	G	Uncertain_significance	criteria_provided,_single_submitter	NC_000001.11:g.215779908A>G	USH2A	O75445-3	3625	PF00041	34	1	4	9998	2971417,1963865,1469637,841653	13	0	https://www.metadome.app/metadome/position/GRCh38.p14/chr1/215779907/
chr1	215779914	4062602	T	C	Uncertain_significance	no_assertion_criteria_provided	NC_000001.11:g.215779914T>C	USH2A	O75445	3623	PF00041	32	0	1		2791014	4	0	https://www.metadome.app/metadome/position/GRCh38.p14/chr1/215779913/
chr1	215779914	4062602	T	C	Uncertain_significance	no_assertion_criteria_provided	NC_000001.11:g.215779914T>C	USH2A	O75445-3	3623	PF00041	32	0	1		2791014	4	0	https://www.metadome.app/metadome/position/GRCh38.p14/chr1/215779913/
chr1	215779915	1035200	A	G	Uncertain_significance	criteria_provided,_single_submitter	NC_000001.11:g.215779915A>G	USH2A	O75445	3623	PF00041	32	0	1		2791014	4	0	https://www.metadome.app/metadome/position/GRCh38.p14/chr1/215779913/
chr1	215779915	1035200	A	G	Uncertain_significance	criteria_provided,_single_submitter	NC_000001.11:g.215779915A>G	USH2A	O75445-3	3623	PF00041	32	0	1		2791014	4	0	https://www.metadome.app/metadome/position/GRCh38.p14/chr1/215779913/
chr1	215779916	1009125	C	G	Uncertain_significance	criteria_provided,_single_submitter	NC_000001.11:g.215779916C>G	USH2A	O75445	3622	PF00041	31	0	1		2747886	7	0	https://www.metadome.app/metadome/position/GRCh38.p14/chr1/215779916/
chr1	215779916	1009125	C	G	Uncertain_significance	criteria_provided,_single_submitter	NC_000001.11:g.215779916C>G	USH2A	O75445-3	3622	PF00041	31	0	1		2747886	7	0	https://www.metadome.app/metadome/position/GRCh38.p14/chr1/215779916/
chr1	215779917	4196943	T	A	Uncertain_significance	criteria_provided,_single_submitter	NC_000001.11:g.215779917T>A	USH2A	O75445	3622	PF00041	31	0	1		2747886	7	0	https://www.metadome.app/metadome/position/GRCh38.p14/chr1/215779916/
chr1	215779917	4196943	T	A	Uncertain_significance	criteria_provided,_single_submitter	NC_000001.11:g.215779917T>A	USH2A	O75445-3	3622	PF00041	31	0	1		2747886	7	0	https://www.metadome.app/metadome/position/GRCh38.p14/chr1/215779916/
chr1	215779918	4062779	C	T	Uncertain_significance	no_assertion_criteria_provided	NC_000001.11:g.215779918C>T	USH2A	O75445	3622	PF00041	31	0	1		2747886	7	0	https://www.metadome.app/metadome/position/GRCh38.p14/chr1/215779916/
chr1	215779918	4062779	C	T	Uncertain_significance	no_assertion_criteria_provided	NC_000001.11:g.215779918C>T	USH2A	O75445-3	3622	PF00041	31	0	1		2747886	7	0	https://www.metadome.app/metadome/position/GRCh38.p14/chr1/215779916/
chr1	215779921	3978268	T	C	Uncertain_significance	criteria_provided,_single_submitter	NC_000001.11:g.215779921T>C	USH2A	O75445	3621	PF00041	30	0	1		691957	14	0	https://www.metadome.app/metadome/position/GRCh38.p14/chr1/215779919/
chr1	215779921	3978268	T	C	Uncertain_significance	criteria_provided,_single_submitter	NC_000001.11:g.215779921T>C	USH2A	O75445-3	3621	PF00041	30	0	1		691957	14	0	https://www.metadome.app/metadome/position/GRCh38.p14/chr1/215779919/
chr1	215779929	1931723	C	T	Uncertain_significance	criteria_provided,_multiple_submitters,_no_conflicts	NC_000001.11:g.215779929C>T	USH2A	O75445	3618	PF00041	27	0	3		3028639,2843772,3633761	15	0	https://www.metadome.app/metadome/position/GRCh38.p14/chr1/215779928/
chr1	215779929	1931723	C	T	Uncertain_significance	criteria_provided,_multiple_submitters,_no_conflicts	NC_000001.11:g.215779929C>T	USH2A	O75445-3	3618	PF00041	27	0	3		3028639,2843772,3633761	15	0	https://www.metadome.app/metadome/position/GRCh38.p14/chr1/215779928/
chr1	215779930	553008	C	T	Uncertain_significance	criteria_provided,_multiple_submitters,_no_conflicts	NC_000001.11:g.215779930C>T	USH2A	O75445	3618	PF00041	27	0	3		3028639,2843772,3633761	15	0	https://www.metadome.app/metadome/position/GRCh38.p14/chr1/215779928/
chr1	215779930	553008	C	T	Uncertain_significance	criteria_provided,_multiple_submitters,_no_conflicts	NC_000001.11:g.215779930C>T	USH2A	O75445-3	3618	PF00041	27	0	3		3028639,2843772,3633761	15	0	https://www.metadome.app/metadome/position/GRCh38.p14/chr1/215779928/
chr1	215779931	1381182	G	T	Uncertain_significance	criteria_provided,_single_submitter	NC_000001.11:g.215779931G>T	USH2A	O75445	3617	PF00041	26	1	1	2637929	1098395	8	0	https://www.metadome.app/metadome/position/GRCh38.p14/chr1/215779931/
chr1	215779931	1381182	G	T	Uncertain_significance	criteria_provided,_single_submitter	NC_000001.11:g.215779931G>T	USH2A	O75445-3	3617	PF00041	26	1	1	2637929	1098395	8	0	https://www.metadome.app/metadome/position/GRCh38.p14/chr1/215779931/
chr1	215779933	936317	T	C	Uncertain_significance	criteria_provided,_single_submitter	NC_000001.11:g.215779933T>C	USH2A	O75445	3617	PF00041	26	1	1	2637929	1098395	8	0	https://www.metadome.app/metadome/position/GRCh38.p14/chr1/215779931/
chr1	215779933	936317	T	C	Uncertain_significance	criteria_provided,_single_submitter	NC_000001.11:g.215779933T>C	USH2A	O75445-3	3617	PF00041	26	1	1	2637929	1098395	8	0	https://www.metadome.app/metadome/position/GRCh38.p14/chr1/215779931/
chr1	215779948	941952	C	T	Uncertain_significance	criteria_provided,_multiple_submitters,_no_conflicts	NC_000001.11:g.215779948C>T	USH2A	O75445	3612	PF00041	22	1	0	30220		13	0	https://www.metadome.app/metadome/position/GRCh38.p14/chr1/215779946/
chr1	215779948	941952	C	T	Uncertain_significance	criteria_provided,_multiple_submitters,_no_conflicts	NC_000001.11:g.215779948C>T	USH2A	O75445-3	3612	PF00041	22	1	0	30220		13	0	https://www.metadome.app/metadome/position/GRCh38.p14/chr1/215779946/
chr1	215779971	1348038	A	C	Uncertain_significance	criteria_provided,_single_submitter	NC_000001.11:g.215779971A>C	USH2A	O75445	3604	PF00041	14	1	0	3629755		9	0	https://www.metadome.app/metadome/position/GRCh38.p14/chr1/215779970/
chr1	215779971	1348038	A	C	Uncertain_significance	criteria_provided,_single_submitter	NC_000001.11:g.215779971A>C	USH2A	O75445-3	3604	PF00041	14	1	0	3629755		9	0	https://www.metadome.app/metadome/position/GRCh38.p14/chr1/215779970/
chr1	215779972	3028676	C	A	Uncertain_significance	criteria_provided,_single_submitter	NC_000001.11:g.215779972C>A	USH2A	O75445	3604	PF00041	14	1	0	3629755		9	0	https://www.metadome.app/metadome/position/GRCh38.p14/chr1/215779970/
chr1	215779972	3028676	C	A	Uncertain_significance	criteria_provided,_single_submitter	NC_000001.11:g.215779972C>A	USH2A	O75445-3	3604	PF00041	14	1	0	3629755		9	0	https://www.metadome.app/metadome/position/GRCh38.p14/chr1/215779970/
chr1	215779990	1441700	T	G	Uncertain_significance	criteria_provided,_single_submitter	NC_000001.11:g.215779990T>G	USH2A	O75445	3598	PF00041	8	0	1		1188843	8	0	https://www.metadome.app/metadome/position/GRCh38.p14/chr1/215779988/
chr1	215779990	1441700	T	G	Uncertain_significance	criteria_provided,_single_submitter	NC_000001.11:g.215779990T>G	USH2A	O75445-3	3598	PF00041	8	0	1		1188843	8	0	https://www.metadome.app/metadome/position/GRCh38.p14/chr1/215779988/
chr1	215838097	3028689	C	T	Uncertain_significance	criteria_provided,_single_submitter	NC_000001.11:g.215838097C>T	USH2A	O75445	3089	PF00041	68	2	3	144114,547523	691958,2151913,866731	5	0	https://www.metadome.app/metadome/position/GRCh38.p14/chr1/215838095/
chr1	215838097	3028689	C	T	Uncertain_significance	criteria_provided,_single_submitter	NC_000001.11:g.215838097C>T	USH2A	O75445-3	3089	PF00041	68	2	3	144114,547523	691958,2151913,866731	5	0	https://www.metadome.app/metadome/position/GRCh38.p14/chr1/215838095/
chr1	215844304	1422611	T	A	Uncertain_significance	criteria_provided,_multiple_submitters,_no_conflicts	NC_000001.11:g.215844304T>A	USH2A	O75445	3083	PF00041	62	2	0	16325,211340		3	0	https://www.metadome.app/metadome/position/GRCh38.p14/chr1/215844303/
chr1	215844304	1422611	T	A	Uncertain_significance	criteria_provided,_multiple_submitters,_no_conflicts	NC_000001.11:g.215844304T>A	USH2A	O75445-3	3083	PF00041	62	2	0	16325,211340		3	0	https://www.metadome.app/metadome/position/GRCh38.p14/chr1/215844303/
chr1	215844308	1343763	T	C	Uncertain_significance	criteria_provided,_multiple_submitters,_no_conflicts	NC_000001.11:g.215844308T>C	USH2A	O75445	3082	PF00041	61	2	0	30749,30790		7	0	https://www.metadome.app/metadome/position/GRCh38.p14/chr1/215844306/
chr1	215844308	1343763	T	C	Uncertain_significance	criteria_provided,_multiple_submitters,_no_conflicts	NC_000001.11:g.215844308T>C	USH2A	O75445-3	3082	PF00041	61	2	0	30749,30790		7	0	https://www.metadome.app/metadome/position/GRCh38.p14/chr1/215844306/
chr1	215844312	48617	G	T	Uncertain_significance	criteria_provided,_multiple_submitters,_no_conflicts	NC_000001.11:g.215844312G>T	USH2A	O75445	3080	PF00041	59	1	1	813111	1188844	8	0	https://www.metadome.app/metadome/position/GRCh38.p14/chr1/215844312/
chr1	215844312	48617	G	T	Uncertain_significance	criteria_provided,_multiple_submitters,_no_conflicts	NC_000001.11:g.215844312G>T	USH2A	O75445-3	3080	PF00041	59	1	1	813111	1188844	8	0	https://www.metadome.app/metadome/position/GRCh38.p14/chr1/215844312/
chr1	215844317	955258	G	C	Uncertain_significance	criteria_provided,_single_submitter	NC_000001.11:g.215844317G>C	USH2A	O75445	3079	PF00041	58	1	0	2202942		7	0	https://www.metadome.app/metadome/position/GRCh38.p14/chr1/215844315/
chr1	215844317	955258	G	C	Uncertain_significance	criteria_provided,_single_submitter	NC_000001.11:g.215844317G>C	USH2A	O75445-3	3079	PF00041	58	1	0	2202942		7	0	https://www.metadome.app/metadome/position/GRCh38.p14/chr1/215844315/
chr1	215844324	2183809	G	T	Uncertain_significance	criteria_provided,_single_submitter	NC_000001.11:g.215844324G>T	USH2A	O75445	3076	PF00041	55	1	0	546092		13	0	https://www.metadome.app/metadome/position/GRCh38.p14/chr1/215844324/
chr1	215844324	2183809	G	T	Uncertain_significance	criteria_provided,_single_submitter	NC_000001.11:g.215844324G>T	USH2A	O75445-3	3076	PF00041	55	1	0	546092		13	0	https://www.metadome.app/metadome/position/GRCh38.p14/chr1/215844324/
chr1	215844343	1494682	C	T	Uncertain_significance	criteria_provided,_single_submitter	NC_000001.11:g.215844343C>T	USH2A	O75445	3070	PF00041	45	1	1	1048000	2971418	11	0	https://www.metadome.app/metadome/position/GRCh38.p14/chr1/215844342/
chr1	215844343	1494682	C	T	Uncertain_significance	criteria_provided,_single_submitter	NC_000001.11:g.215844343C>T	USH2A	O75445-3	3070	PF00041	45	1	1	1048000	2971418	11	0	https://www.metadome.app/metadome/position/GRCh38.p14/chr1/215844342/
chr1	215844350	2166012	C	T	Uncertain_significance	criteria_provided,_single_submitter	NC_000001.11:g.215844350C>T	USH2A	O75445	3068	PF00041	43	1	0	7808		13	0	https://www.metadome.app/metadome/position/GRCh38.p14/chr1/215844348/
chr1	215844350	2166012	C	T	Uncertain_significance	criteria_provided,_single_submitter	NC_000001.11:g.215844350C>T	USH2A	O75445-3	3068	PF00041	43	1	0	7808		13	0	https://www.metadome.app/metadome/position/GRCh38.p14/chr1/215844348/
chr1	215844385	4062627	T	A	Uncertain_significance	no_assertion_criteria_provided	NC_000001.11:g.215844385T>A	USH2A	O75445	3056	PF00041	35	1	2	188761	2175,2572024	13	0	https://www.metadome.app/metadome/position/GRCh38.p14/chr1/215844384/
chr1	215844385	4062627	T	A	Uncertain_significance	no_assertion_criteria_provided	NC_000001.11:g.215844385T>A	USH2A	O75445-3	3056	PF00041	35	1	2	188761	2175,2572024	13	0	https://www.metadome.app/metadome/position/GRCh38.p14/chr1/215844384/
chr1	215844396	967723	C	G	Uncertain_significance	criteria_provided,_multiple_submitters,_no_conflicts	NC_000001.11:g.215844396C>G	USH2A	O75445	3052	PF00041	31	0	1		2747886	7	0	https://www.metadome.app/metadome/position/GRCh38.p14/chr1/215844396/
chr1	215844396	967723	C	G	Uncertain_significance	criteria_provided,_multiple_submitters,_no_conflicts	NC_000001.11:g.215844396C>G	USH2A	O75445-3	3052	PF00041	31	0	1		2747886	7	0	https://www.metadome.app/metadome/position/GRCh38.p14/chr1/215844396/
chr1	215844397	3062086	T	C	Uncertain_significance	criteria_provided,_single_submitter	NC_000001.11:g.215844397T>C	USH2A	O75445	3052	PF00041	31	0	1		2747886	7	0	https://www.metadome.app/metadome/position/GRCh38.p14/chr1/215844396/
chr1	215844397	3062086	T	C	Uncertain_significance	criteria_provided,_single_submitter	NC_000001.11:g.215844397T>C	USH2A	O75445-3	3052	PF00041	31	0	1		2747886	7	0	https://www.metadome.app/metadome/position/GRCh38.p14/chr1/215844396/
chr1	215844404	2150629	C	A	Uncertain_significance	criteria_provided,_single_submitter	NC_000001.11:g.215844404C>A	USH2A	O75445	3050	PF00041	29	1	1	377167	3249185	11	0	https://www.metadome.app/metadome/position/GRCh38.p14/chr1/215844402/
chr1	215844404	2150629	C	A	Uncertain_significance	criteria_provided,_single_submitter	NC_000001.11:g.215844404C>A	USH2A	O75445-3	3050	PF00041	29	1	1	377167	3249185	11	0	https://www.metadome.app/metadome/position/GRCh38.p14/chr1/215844402/
chr1	215844409	852856	C	G	Uncertain_significance	criteria_provided,_single_submitter	NC_000001.11:g.215844409C>G	USH2A	O75445	3048	PF00041	27	0	3		3028639,2843772,3633761	15	0	https://www.metadome.app/metadome/position/GRCh38.p14/chr1/215844408/
chr1	215844409	852856	C	G	Uncertain_significance	criteria_provided,_single_submitter	NC_000001.11:g.215844409C>G	USH2A	O75445-3	3048	PF00041	27	0	3		3028639,2843772,3633761	15	0	https://www.metadome.app/metadome/position/GRCh38.p14/chr1/215844408/
chr1	215844410	1489869	C	T	Uncertain_significance	criteria_provided,_single_submitter	NC_000001.11:g.215844410C>T	USH2A	O75445	3048	PF00041	27	0	3		3028639,2843772,3633761	15	0	https://www.metadome.app/metadome/position/GRCh38.p14/chr1/215844408/
chr1	215844410	1489869	C	T	Uncertain_significance	criteria_provided,_single_submitter	NC_000001.11:g.215844410C>T	USH2A	O75445-3	3048	PF00041	27	0	3		3028639,2843772,3633761	15	0	https://www.metadome.app/metadome/position/GRCh38.p14/chr1/215844408/
chr1	215844425	3898935	G	A	Uncertain_significance	criteria_provided,_single_submitter	NC_000001.11:g.215844425G>A	USH2A	O75445	3043	PF00041	23	3	0	954530,1074836,1929648		9	0	https://www.metadome.app/metadome/position/GRCh38.p14/chr1/215844423/
chr1	215844425	3898935	G	A	Uncertain_significance	criteria_provided,_single_submitter	NC_000001.11:g.215844425G>A	USH2A	O75445-3	3043	PF00041	23	3	0	954530,1074836,1929648		9	0	https://www.metadome.app/metadome/position/GRCh38.p14/chr1/215844423/
chr1	215844442	3028692	C	G	Uncertain_significance	criteria_provided,_single_submitter	NC_000001.11:g.215844442C>G	USH2A	O75445	3037	PF00041	17	1	0	8645		17	0	https://www.metadome.app/metadome/position/GRCh38.p14/chr1/215844441/
chr1	215844442	3028692	C	G	Uncertain_significance	criteria_provided,_single_submitter	NC_000001.11:g.215844442C>G	USH2A	O75445-3	3037	PF00041	17	1	0	8645		17	0	https://www.metadome.app/metadome/position/GRCh38.p14/chr1/215844441/
chr1	215844443	850245	G	A	Uncertain_significance	criteria_provided,_multiple_submitters,_no_conflicts	NC_000001.11:g.215844443G>A	USH2A	O75445	3037	PF00041	17	1	0	8645		17	0	https://www.metadome.app/metadome/position/GRCh38.p14/chr1/215844441/
chr1	215844443	850245	G	A	Uncertain_significance	criteria_provided,_multiple_submitters,_no_conflicts	NC_000001.11:g.215844443G>A	USH2A	O75445-3	3037	PF00041	17	1	0	8645		17	0	https://www.metadome.app/metadome/position/GRCh38.p14/chr1/215844441/
chr1	215845883	1026383	A	G	Uncertain_significance	criteria_provided,_single_submitter	NC_000001.11:g.215845883A>G	USH2A	O75445	2999	PF00041	68	2	3	144114,547523	691958,2151913,866731	5	0	https://www.metadome.app/metadome/position/GRCh38.p14/chr1/215845882/
chr1	215845883	1026383	A	G	Uncertain_significance	criteria_provided,_single_submitter	NC_000001.11:g.215845883A>G	USH2A	O75445-3	2999	PF00041	68	2	3	144114,547523	691958,2151913,866731	5	0	https://www.metadome.app/metadome/position/GRCh38.p14/chr1/215845882/
chr1	215845887	287173	A	G	Uncertain_significance	criteria_provided,_multiple_submitters,_no_conflicts	NC_000001.11:g.215845887A>G	USH2A	O75445	2998	PF00041	67	0	3		929437,375418,2781273	10	0	https://www.metadome.app/metadome/position/GRCh38.p14/chr1/215845885/
chr1	215845887	287173	A	G	Uncertain_significance	criteria_provided,_multiple_submitters,_no_conflicts	NC_000001.11:g.215845887A>G	USH2A	O75445-3	2998	PF00041	67	0	3		929437,375418,2781273	10	0	https://www.metadome.app/metadome/position/GRCh38.p14/chr1/215845885/
chr1	215845889	1928772	A	G	Uncertain_significance	criteria_provided,_single_submitter	NC_000001.11:g.215845889A>G	USH2A	O75445	2997	PF00041	66	3	1	16324,192245,4082147	811481	9	0	https://www.metadome.app/metadome/position/GRCh38.p14/chr1/215845888/
chr1	215845889	1928772	A	G	Uncertain_significance	criteria_provided,_single_submitter	NC_000001.11:g.215845889A>G	USH2A	O75445-3	2997	PF00041	66	3	1	16324,192245,4082147	811481	9	0	https://www.metadome.app/metadome/position/GRCh38.p14/chr1/215845888/
chr1	215845894	1041685	G	C	Uncertain_significance	criteria_provided,_multiple_submitters,_no_conflicts	NC_000001.11:g.215845894G>C	USH2A	O75445	2995	PF00041	64	2	1	1351689,4082143	801609	13	0	https://www.metadome.app/metadome/position/GRCh38.p14/chr1/215845894/
chr1	215845894	1041685	G	C	Uncertain_significance	criteria_provided,_multiple_submitters,_no_conflicts	NC_000001.11:g.215845894G>C	USH2A	O75445-3	2995	PF00041	64	2	1	1351689,4082143	801609	13	0	https://www.metadome.app/metadome/position/GRCh38.p14/chr1/215845894/
chr1	215845901	1896089	T	C	Uncertain_significance	criteria_provided,_single_submitter	NC_000001.11:g.215845901T>C	USH2A	O75445	2993	PF00041	62	2	0	16325,211340		3	0	https://www.metadome.app/metadome/position/GRCh38.p14/chr1/215845900/
chr1	215845901	1896089	T	C	Uncertain_significance	criteria_provided,_single_submitter	NC_000001.11:g.215845901T>C	USH2A	O75445-3	2993	PF00041	62	2	0	16325,211340		3	0	https://www.metadome.app/metadome/position/GRCh38.p14/chr1/215845900/
chr1	215845945	4196926	A	C	Uncertain_significance	criteria_provided,_single_submitter	NC_000001.11:g.215845945A>C	USH2A	O75445	2978	PF00041	46	0	1		30221	15	0	https://www.metadome.app/metadome/position/GRCh38.p14/chr1/215845945/
chr1	215845945	4196926	A	C	Uncertain_significance	criteria_provided,_single_submitter	NC_000001.11:g.215845945A>C	USH2A	O75445-3	2978	PF00041	46	0	1		30221	15	0	https://www.metadome.app/metadome/position/GRCh38.p14/chr1/215845945/
chr1	215845949	4062585	G	C	Uncertain_significance	no_assertion_criteria_provided	NC_000001.11:g.215845949G>C	USH2A	O75445	2977	PF00041	45	1	1	1048000	2971418	11	0	https://www.metadome.app/metadome/position/GRCh38.p14/chr1/215845948/
chr1	215845949	4062585	G	C	Uncertain_significance	no_assertion_criteria_provided	NC_000001.11:g.215845949G>C	USH2A	O75445-3	2977	PF00041	45	1	1	1048000	2971418	11	0	https://www.metadome.app/metadome/position/GRCh38.p14/chr1/215845948/
chr1	215845956	963351	T	C	Uncertain_significance	criteria_provided,_single_submitter	NC_000001.11:g.215845956T>C	USH2A	O75445	2975	PF00041	43	1	0	7808		13	0	https://www.metadome.app/metadome/position/GRCh38.p14/chr1/215845954/
chr1	215845956	963351	T	C	Uncertain_significance	criteria_provided,_single_submitter	NC_000001.11:g.215845956T>C	USH2A	O75445-3	2975	PF00041	43	1	0	7808		13	0	https://www.metadome.app/metadome/position/GRCh38.p14/chr1/215845954/
chr1	215845988	3187081	C	A	Uncertain_significance	criteria_provided,_single_submitter	NC_000001.11:g.215845988C>A	USH2A	O75445	2964	PF00041	36	0	2		2362,1328157	14	0	https://www.metadome.app/metadome/position/GRCh38.p14/chr1/215845987/
chr1	215845988	3187081	C	A	Uncertain_significance	criteria_provided,_single_submitter	NC_000001.11:g.215845988C>A	USH2A	O75445-3	2964	PF00041	36	0	2		2362,1328157	14	0	https://www.metadome.app/metadome/position/GRCh38.p14/chr1/215845987/
chr1	215845994	1512649	A	G	Uncertain_significance	criteria_provided,_multiple_submitters,_no_conflicts	NC_000001.11:g.215845994A>G	USH2A	O75445	2962	PF00041	34	1	4	9998	2971417,1963865,1469637,841653	13	0	https://www.metadome.app/metadome/position/GRCh38.p14/chr1/215845993/
chr1	215845994	1512649	A	G	Uncertain_significance	criteria_provided,_multiple_submitters,_no_conflicts	NC_000001.11:g.215845994A>G	USH2A	O75445-3	2962	PF00041	34	1	4	9998	2971417,1963865,1469637,841653	13	0	https://www.metadome.app/metadome/position/GRCh38.p14/chr1/215845993/
chr1	215845994	3896356	A	T	Uncertain_significance	criteria_provided,_single_submitter	NC_000001.11:g.215845994A>T	USH2A	O75445	2962	PF00041	34	1	4	9998	2971417,1963865,1469637,841653	13	0	https://www.metadome.app/metadome/position/GRCh38.p14/chr1/215845993/
chr1	215845994	3896356	A	T	Uncertain_significance	criteria_provided,_single_submitter	NC_000001.11:g.215845994A>T	USH2A	O75445-3	2962	PF00041	34	1	4	9998	2971417,1963865,1469637,841653	13	0	https://www.metadome.app/metadome/position/GRCh38.p14/chr1/215845993/
chr1	215845995	438030	G	T	Uncertain_significance	criteria_provided,_multiple_submitters,_no_conflicts	NC_000001.11:g.215845995G>T	USH2A	O75445	2962	PF00041	34	1	4	9998	2971417,1963865,1469637,841653	13	0	https://www.metadome.app/metadome/position/GRCh38.p14/chr1/215845993/
chr1	215845995	438030	G	T	Uncertain_significance	criteria_provided,_multiple_submitters,_no_conflicts	NC_000001.11:g.215845995G>T	USH2A	O75445-3	2962	PF00041	34	1	4	9998	2971417,1963865,1469637,841653	13	0	https://www.metadome.app/metadome/position/GRCh38.p14/chr1/215845993/
chr1	215845998	1403783	T	C	Uncertain_significance	criteria_provided,_single_submitter	NC_000001.11:g.215845998T>C	USH2A	O75445	2961	PF00041	33	1	1	1174132	2174	18	0	https://www.metadome.app/metadome/position/GRCh38.p14/chr1/215845996/
chr1	215845998	1403783	T	C	Uncertain_significance	criteria_provided,_single_submitter	NC_000001.11:g.215845998T>C	USH2A	O75445-3	2961	PF00041	33	1	1	1174132	2174	18	0	https://www.metadome.app/metadome/position/GRCh38.p14/chr1/215845996/
chr1	215846018	866894	T	A	Uncertain_significance	criteria_provided,_multiple_submitters,_no_conflicts	NC_000001.11:g.215846018T>A	USH2A	O75445	2954	PF00041	26	1	1	2637929	1098395	8	0	https://www.metadome.app/metadome/position/GRCh38.p14/chr1/215846017/
chr1	215846018	866894	T	A	Uncertain_significance	criteria_provided,_multiple_submitters,_no_conflicts	NC_000001.11:g.215846018T>A	USH2A	O75445-3	2954	PF00041	26	1	1	2637929	1098395	8	0	https://www.metadome.app/metadome/position/GRCh38.p14/chr1/215846017/
chr1	215867010	560528	G	A	Uncertain_significance	criteria_provided,_single_submitter	NC_000001.11:g.215867010G>A	USH2A	O75445	2948	PF00041	23	3	0	954530,1074836,1929648		9	0	https://www.metadome.app/metadome/position/GRCh38.p14/chr1/215867008/
chr1	215867010	560528	G	A	Uncertain_significance	criteria_provided,_single_submitter	NC_000001.11:g.215867010G>A	USH2A	O75445-3	2948	PF00041	23	3	0	954530,1074836,1929648		9	0	https://www.metadome.app/metadome/position/GRCh38.p14/chr1/215867008/
chr1	215867025	4196914	C	T	Uncertain_significance	criteria_provided,_single_submitter	NC_000001.11:g.215867025C>T	USH2A	O75445	2943	PF00041	18	1	1	8648	438025	9	0	https://www.metadome.app/metadome/position/GRCh38.p14/chr1/215867023/
chr1	215867025	4196914	C	T	Uncertain_significance	criteria_provided,_single_submitter	NC_000001.11:g.215867025C>T	USH2A	O75445-3	2943	PF00041	18	1	1	8648	438025	9	0	https://www.metadome.app/metadome/position/GRCh38.p14/chr1/215867023/
chr1	215867028	838530	C	T	Uncertain_significance	criteria_provided,_single_submitter	NC_000001.11:g.215867028C>T	USH2A	O75445	2942	PF00041	17	1	0	8645		17	0	https://www.metadome.app/metadome/position/GRCh38.p14/chr1/215867026/
chr1	215867028	838530	C	T	Uncertain_significance	criteria_provided,_single_submitter	NC_000001.11:g.215867028C>T	USH2A	O75445-3	2942	PF00041	17	1	0	8645		17	0	https://www.metadome.app/metadome/position/GRCh38.p14/chr1/215867026/
chr1	215867037	597189	T	C	Uncertain_significance	criteria_provided,_single_submitter	NC_000001.11:g.215867037T>C	USH2A	O75445	2939	PF00041	14	1	0	3629755		9	0	https://www.metadome.app/metadome/position/GRCh38.p14/chr1/215867035/
chr1	215867037	597189	T	C	Uncertain_significance	criteria_provided,_single_submitter	NC_000001.11:g.215867037T>C	USH2A	O75445-3	2939	PF00041	14	1	0	3629755		9	0	https://www.metadome.app/metadome/position/GRCh38.p14/chr1/215867035/
chr1	215867054	1009110	G	T	Uncertain_significance	criteria_provided,_single_submitter	NC_000001.11:g.215867054G>T	USH2A	O75445	2933	PF00041	8	0	1		1188843	8	0	https://www.metadome.app/metadome/position/GRCh38.p14/chr1/215867053/
chr1	215867054	1009110	G	T	Uncertain_significance	criteria_provided,_single_submitter	NC_000001.11:g.215867054G>T	USH2A	O75445-3	2933	PF00041	8	0	1		1188843	8	0	https://www.metadome.app/metadome/position/GRCh38.p14/chr1/215867053/
chr1	215878927	1297132	C	A	Uncertain_significance	criteria_provided,_single_submitter	NC_000001.11:g.215878927C>A	USH2A	O75445	2799	PF00041	72	1	0	979016		8	0	https://www.metadome.app/metadome/position/GRCh38.p14/chr1/215878925/
chr1	215878927	1297132	C	A	Uncertain_significance	criteria_provided,_single_submitter	NC_000001.11:g.215878927C>A	USH2A	O75445-3	2799	PF00041	72	1	0	979016		8	0	https://www.metadome.app/metadome/position/GRCh38.p14/chr1/215878925/
chr1	215878927	3336573	C	G	Uncertain_significance	criteria_provided,_single_submitter	NC_000001.11:g.215878927C>G	USH2A	O75445	2799	PF00041	72	1	0	979016		8	0	https://www.metadome.app/metadome/position/GRCh38.p14/chr1/215878925/
chr1	215878927	3336573	C	G	Uncertain_significance	criteria_provided,_single_submitter	NC_000001.11:g.215878927C>G	USH2A	O75445-3	2799	PF00041	72	1	0	979016		8	0	https://www.metadome.app/metadome/position/GRCh38.p14/chr1/215878925/
chr1	215878932	1005669	G	A	Uncertain_significance	criteria_provided,_single_submitter	NC_000001.11:g.215878932G>A	USH2A	O75445	2797	PF00041	70	2	4	636116,132138	3028636,1513496,634902,1676776	11	0	https://www.metadome.app/metadome/position/GRCh38.p14/chr1/215878931/
chr1	215878932	1005669	G	A	Uncertain_significance	criteria_provided,_single_submitter	NC_000001.11:g.215878932G>A	USH2A	O75445-3	2797	PF00041	70	2	4	636116,132138	3028636,1513496,634902,1676776	11	0	https://www.metadome.app/metadome/position/GRCh38.p14/chr1/215878931/
chr1	215878942	994430	C	T	Uncertain_significance	criteria_provided,_multiple_submitters,_no_conflicts	NC_000001.11:g.215878942C>T	USH2A	O75445	2794	PF00041	67	0	3		929437,375418,2781273	10	0	https://www.metadome.app/metadome/position/GRCh38.p14/chr1/215878940/
chr1	215878942	994430	C	T	Uncertain_significance	criteria_provided,_multiple_submitters,_no_conflicts	NC_000001.11:g.215878942C>T	USH2A	O75445-3	2794	PF00041	67	0	3		929437,375418,2781273	10	0	https://www.metadome.app/metadome/position/GRCh38.p14/chr1/215878940/
chr1	215878944	2143336	A	G	Uncertain_significance	criteria_provided,_single_submitter	NC_000001.11:g.215878944A>G	USH2A	O75445	2793	PF00041	66	3	1	16324,192245,4082147	811481	9	0	https://www.metadome.app/metadome/position/GRCh38.p14/chr1/215878943/
chr1	215878944	2143336	A	G	Uncertain_significance	criteria_provided,_single_submitter	NC_000001.11:g.215878944A>G	USH2A	O75445-3	2793	PF00041	66	3	1	16324,192245,4082147	811481	9	0	https://www.metadome.app/metadome/position/GRCh38.p14/chr1/215878943/
chr1	215878950	2169493	A	G	Uncertain_significance	criteria_provided,_single_submitter	NC_000001.11:g.215878950A>G	USH2A	O75445	2791	PF00041	64	2	1	1351689,4082143	801609	13	0	https://www.metadome.app/metadome/position/GRCh38.p14/chr1/215878949/
chr1	215878950	2169493	A	G	Uncertain_significance	criteria_provided,_single_submitter	NC_000001.11:g.215878950A>G	USH2A	O75445-3	2791	PF00041	64	2	1	1351689,4082143	801609	13	0	https://www.metadome.app/metadome/position/GRCh38.p14/chr1/215878949/
chr1	215878951	1986212	C	G	Uncertain_significance	criteria_provided,_single_submitter	NC_000001.11:g.215878951C>G	USH2A	O75445	2791	PF00041	64	2	1	1351689,4082143	801609	13	0	https://www.metadome.app/metadome/position/GRCh38.p14/chr1/215878949/
chr1	215878951	1986212	C	G	Uncertain_significance	criteria_provided,_single_submitter	NC_000001.11:g.215878951C>G	USH2A	O75445-3	2791	PF00041	64	2	1	1351689,4082143	801609	13	0	https://www.metadome.app/metadome/position/GRCh38.p14/chr1/215878949/
chr1	215878978	2291722	G	A	Uncertain_significance	criteria_provided,_single_submitter	NC_000001.11:g.215878978G>A	USH2A	O75445	2782	PF00041	55	1	0	546092		13	0	https://www.metadome.app/metadome/position/GRCh38.p14/chr1/215878976/
chr1	215878978	2291722	G	A	Uncertain_significance	criteria_provided,_single_submitter	NC_000001.11:g.215878978G>A	USH2A	O75445-3	2782	PF00041	55	1	0	546092		13	0	https://www.metadome.app/metadome/position/GRCh38.p14/chr1/215878976/
chr1	215878983	3028693	A	T	Uncertain_significance	criteria_provided,_single_submitter	NC_000001.11:g.215878983A>T	USH2A	O75445	2780	PF00041	53	0	1		2078593	11	0	https://www.metadome.app/metadome/position/GRCh38.p14/chr1/215878982/
chr1	215878983	3028693	A	T	Uncertain_significance	criteria_provided,_single_submitter	NC_000001.11:g.215878983A>T	USH2A	O75445-3	2780	PF00041	53	0	1		2078593	11	0	https://www.metadome.app/metadome/position/GRCh38.p14/chr1/215878982/
chr1	215878984	4075536	C	T	Uncertain_significance	criteria_provided,_single_submitter	NC_000001.11:g.215878984C>T	USH2A	O75445	2780	PF00041	53	0	1		2078593	11	0	https://www.metadome.app/metadome/position/GRCh38.p14/chr1/215878982/
chr1	215878984	4075536	C	T	Uncertain_significance	criteria_provided,_single_submitter	NC_000001.11:g.215878984C>T	USH2A	O75445-3	2780	PF00041	53	0	1		2078593	11	0	https://www.metadome.app/metadome/position/GRCh38.p14/chr1/215878982/
chr1	215879039	1302510	C	G	Uncertain_significance	criteria_provided,_single_submitter	NC_000001.11:g.215879039C>G	USH2A	O75445	2761	PF00041	36	0	2		2362,1328157	14	0	https://www.metadome.app/metadome/position/GRCh38.p14/chr1/215879039/
chr1	215879039	1302510	C	G	Uncertain_significance	criteria_provided,_single_submitter	NC_000001.11:g.215879039C>G	USH2A	O75445-3	2761	PF00041	36	0	2		2362,1328157	14	0	https://www.metadome.app/metadome/position/GRCh38.p14/chr1/215879039/
chr1	215879040	1008122	A	C	Uncertain_significance	criteria_provided,_single_submitter	NC_000001.11:g.215879040A>C	USH2A	O75445	2761	PF00041	36	0	2		2362,1328157	14	0	https://www.metadome.app/metadome/position/GRCh38.p14/chr1/215879039/
chr1	215879040	1008122	A	C	Uncertain_significance	criteria_provided,_single_submitter	NC_000001.11:g.215879040A>C	USH2A	O75445-3	2761	PF00041	36	0	2		2362,1328157	14	0	https://www.metadome.app/metadome/position/GRCh38.p14/chr1/215879039/
chr1	215879046	1371656	A	C	Uncertain_significance	criteria_provided,_multiple_submitters,_no_conflicts	NC_000001.11:g.215879046A>C	USH2A	O75445	2759	PF00041	34	1	4	9998	2971417,1963865,1469637,841653	13	0	https://www.metadome.app/metadome/position/GRCh38.p14/chr1/215879045/
chr1	215879046	1371656	A	C	Uncertain_significance	criteria_provided,_multiple_submitters,_no_conflicts	NC_000001.11:g.215879046A>C	USH2A	O75445-3	2759	PF00041	34	1	4	9998	2971417,1963865,1469637,841653	13	0	https://www.metadome.app/metadome/position/GRCh38.p14/chr1/215879045/
chr1	215879046	3028694	A	G	Uncertain_significance	criteria_provided,_single_submitter	NC_000001.11:g.215879046A>G	USH2A	O75445	2759	PF00041	34	1	4	9998	2971417,1963865,1469637,841653	13	0	https://www.metadome.app/metadome/position/GRCh38.p14/chr1/215879045/
chr1	215879046	3028694	A	G	Uncertain_significance	criteria_provided,_single_submitter	NC_000001.11:g.215879046A>G	USH2A	O75445-3	2759	PF00041	34	1	4	9998	2971417,1963865,1469637,841653	13	0	https://www.metadome.app/metadome/position/GRCh38.p14/chr1/215879045/
chr1	215879047	1800767	T	C	Uncertain_significance	criteria_provided,_multiple_submitters,_no_conflicts	NC_000001.11:g.215879047T>C	USH2A	O75445	2759	PF00041	34	1	4	9998	2971417,1963865,1469637,841653	13	0	https://www.metadome.app/metadome/position/GRCh38.p14/chr1/215879045/
chr1	215879047	1800767	T	C	Uncertain_significance	criteria_provided,_multiple_submitters,_no_conflicts	NC_000001.11:g.215879047T>C	USH2A	O75445-3	2759	PF00041	34	1	4	9998	2971417,1963865,1469637,841653	13	0	https://www.metadome.app/metadome/position/GRCh38.p14/chr1/215879045/
chr1	215879069	4062540	G	T	Uncertain_significance	no_assertion_criteria_provided	NC_000001.11:g.215879069G>T	USH2A	O75445	2751	PF00041	26	1	1	2637929	1098395	8	0	https://www.metadome.app/metadome/position/GRCh38.p14/chr1/215879069/
chr1	215879069	4062540	G	T	Uncertain_significance	no_assertion_criteria_provided	NC_000001.11:g.215879069G>T	USH2A	O75445-3	2751	PF00041	26	1	1	2637929	1098395	8	0	https://www.metadome.app/metadome/position/GRCh38.p14/chr1/215879069/
chr1	215888427	1218114	T	C	Uncertain_significance	criteria_provided,_multiple_submitters,_no_conflicts	NC_000001.11:g.215888427T>C	USH2A	O75445	2741	PF00041	17	1	0	8645		17	0	https://www.metadome.app/metadome/position/GRCh38.p14/chr1/215888426/
chr1	215888427	1218114	T	C	Uncertain_significance	criteria_provided,_multiple_submitters,_no_conflicts	NC_000001.11:g.215888427T>C	USH2A	O75445-3	2741	PF00041	17	1	0	8645		17	0	https://www.metadome.app/metadome/position/GRCh38.p14/chr1/215888426/
chr1	215888437	556319	C	T	Uncertain_significance	criteria_provided,_single_submitter	NC_000001.11:g.215888437C>T	USH2A	O75445	2738	PF00041	14	1	0	3629755		9	0	https://www.metadome.app/metadome/position/GRCh38.p14/chr1/215888435/
chr1	215888437	556319	C	T	Uncertain_significance	criteria_provided,_single_submitter	NC_000001.11:g.215888437C>T	USH2A	O75445-3	2738	PF00041	14	1	0	3629755		9	0	https://www.metadome.app/metadome/position/GRCh38.p14/chr1/215888435/
chr1	215888507	4062732	C	A	Uncertain_significance	no_assertion_criteria_provided	NC_000001.11:g.215888507C>A	USH2A	O75445	2714	PF00041	80	0	1		3336965	7	0	https://www.metadome.app/metadome/position/GRCh38.p14/chr1/215888507/
chr1	215888507	4062732	C	A	Uncertain_significance	no_assertion_criteria_provided	NC_000001.11:g.215888507C>A	USH2A	O75445-3	2714	PF00041	80	0	1		3336965	7	0	https://www.metadome.app/metadome/position/GRCh38.p14/chr1/215888507/
chr1	215888524	2153586	T	G	Uncertain_significance	criteria_provided,_multiple_submitters,_no_conflicts	NC_000001.11:g.215888524T>G	USH2A	O75445	2709	PF00041	75	2	2	375283,265225	1679854,3347405	5	0	https://www.metadome.app/metadome/position/GRCh38.p14/chr1/215888522/
chr1	215888524	2153586	T	G	Uncertain_significance	criteria_provided,_multiple_submitters,_no_conflicts	NC_000001.11:g.215888524T>G	USH2A	O75445-3	2709	PF00041	75	2	2	375283,265225	1679854,3347405	5	0	https://www.metadome.app/metadome/position/GRCh38.p14/chr1/215888522/
chr1	215888529	48593	C	T	Uncertain_significance	criteria_provided,_multiple_submitters,_no_conflicts	NC_000001.11:g.215888529C>T	USH2A	O75445	2707	PF00041	73	1	2	1959041	1679098,1691321	5	0	https://www.metadome.app/metadome/position/GRCh38.p14/chr1/215888528/
chr1	215888529	48593	C	T	Uncertain_significance	criteria_provided,_multiple_submitters,_no_conflicts	NC_000001.11:g.215888529C>T	USH2A	O75445-3	2707	PF00041	73	1	2	1959041	1679098,1691321	5	0	https://www.metadome.app/metadome/position/GRCh38.p14/chr1/215888528/
chr1	215888531	2130867	A	C	Uncertain_significance	criteria_provided,_single_submitter	NC_000001.11:g.215888531A>C	USH2A	O75445	2706	PF00041	72	1	0	979016		8	0	https://www.metadome.app/metadome/position/GRCh38.p14/chr1/215888531/
chr1	215888531	2130867	A	C	Uncertain_significance	criteria_provided,_single_submitter	NC_000001.11:g.215888531A>C	USH2A	O75445-3	2706	PF00041	72	1	0	979016		8	0	https://www.metadome.app/metadome/position/GRCh38.p14/chr1/215888531/
chr1	215888533	1002279	G	A	Uncertain_significance	criteria_provided,_single_submitter	NC_000001.11:g.215888533G>A	USH2A	O75445	2706	PF00041	72	1	0	979016		8	0	https://www.metadome.app/metadome/position/GRCh38.p14/chr1/215888531/
chr1	215888533	1002279	G	A	Uncertain_significance	criteria_provided,_single_submitter	NC_000001.11:g.215888533G>A	USH2A	O75445-3	2706	PF00041	72	1	0	979016		8	0	https://www.metadome.app/metadome/position/GRCh38.p14/chr1/215888531/
chr1	215888544	3028697	A	C	Uncertain_significance	criteria_provided,_single_submitter	NC_000001.11:g.215888544A>C	USH2A	O75445	2702	PF00041	68	2	3	144114,547523	691958,2151913,866731	5	0	https://www.metadome.app/metadome/position/GRCh38.p14/chr1/215888543/
chr1	215888544	3028697	A	C	Uncertain_significance	criteria_provided,_single_submitter	NC_000001.11:g.215888544A>C	USH2A	O75445-3	2702	PF00041	68	2	3	144114,547523	691958,2151913,866731	5	0	https://www.metadome.app/metadome/position/GRCh38.p14/chr1/215888543/
chr1	215888544	3978257	A	G	Uncertain_significance	criteria_provided,_single_submitter	NC_000001.11:g.215888544A>G	USH2A	O75445	2702	PF00041	68	2	3	144114,547523	691958,2151913,866731	5	0	https://www.metadome.app/metadome/position/GRCh38.p14/chr1/215888543/
chr1	215888544	3978257	A	G	Uncertain_significance	criteria_provided,_single_submitter	NC_000001.11:g.215888544A>G	USH2A	O75445-3	2702	PF00041	68	2	3	144114,547523	691958,2151913,866731	5	0	https://www.metadome.app/metadome/position/GRCh38.p14/chr1/215888543/
chr1	215888547	854340	A	G	Uncertain_significance	criteria_provided,_single_submitter	NC_000001.11:g.215888547A>G	USH2A	O75445	2701	PF00041	67	0	3		929437,375418,2781273	10	0	https://www.metadome.app/metadome/position/GRCh38.p14/chr1/215888546/
chr1	215888547	854340	A	G	Uncertain_significance	criteria_provided,_single_submitter	NC_000001.11:g.215888547A>G	USH2A	O75445-3	2701	PF00041	67	0	3		929437,375418,2781273	10	0	https://www.metadome.app/metadome/position/GRCh38.p14/chr1/215888546/
chr1	215888553	1417807	C	G	Uncertain_significance	criteria_provided,_single_submitter	NC_000001.11:g.215888553C>G	USH2A	O75445	2699	PF00041	65	2	1	3767355,375284	130686	20	0	https://www.metadome.app/metadome/position/GRCh38.p14/chr1/215888552/
chr1	215888553	1417807	C	G	Uncertain_significance	criteria_provided,_single_submitter	NC_000001.11:g.215888553C>G	USH2A	O75445-3	2699	PF00041	65	2	1	3767355,375284	130686	20	0	https://www.metadome.app/metadome/position/GRCh38.p14/chr1/215888552/
chr1	215888553	834400	C	T	Uncertain_significance	criteria_provided,_multiple_submitters,_no_conflicts	NC_000001.11:g.215888553C>T	USH2A	O75445	2699	PF00041	65	2	1	3767355,375284	130686	20	0	https://www.metadome.app/metadome/position/GRCh38.p14/chr1/215888552/
chr1	215888553	834400	C	T	Uncertain_significance	criteria_provided,_multiple_submitters,_no_conflicts	NC_000001.11:g.215888553C>T	USH2A	O75445-3	2699	PF00041	65	2	1	3767355,375284	130686	20	0	https://www.metadome.app/metadome/position/GRCh38.p14/chr1/215888552/
chr1	215888554	970319	G	A	Uncertain_significance	criteria_provided,_multiple_submitters,_no_conflicts	NC_000001.11:g.215888554G>A	USH2A	O75445	2699	PF00041	65	2	1	3767355,375284	130686	20	0	https://www.metadome.app/metadome/position/GRCh38.p14/chr1/215888552/
chr1	215888554	970319	G	A	Uncertain_significance	criteria_provided,_multiple_submitters,_no_conflicts	NC_000001.11:g.215888554G>A	USH2A	O75445-3	2699	PF00041	65	2	1	3767355,375284	130686	20	0	https://www.metadome.app/metadome/position/GRCh38.p14/chr1/215888552/
chr1	215888556	1957169	T	A	Uncertain_significance	criteria_provided,_single_submitter	NC_000001.11:g.215888556T>A	USH2A	O75445	2698	PF00041	64	2	1	1351689,4082143	801609	13	0	https://www.metadome.app/metadome/position/GRCh38.p14/chr1/215888555/
chr1	215888556	1957169	T	A	Uncertain_significance	criteria_provided,_single_submitter	NC_000001.11:g.215888556T>A	USH2A	O75445-3	2698	PF00041	64	2	1	1351689,4082143	801609	13	0	https://www.metadome.app/metadome/position/GRCh38.p14/chr1/215888555/
chr1	215888564	1923977	T	G	Uncertain_significance	criteria_provided,_single_submitter	NC_000001.11:g.215888564T>G	USH2A	O75445	2695	PF00041	61	2	0	30749,30790		7	0	https://www.metadome.app/metadome/position/GRCh38.p14/chr1/215888564/
chr1	215888564	1923977	T	G	Uncertain_significance	criteria_provided,_single_submitter	NC_000001.11:g.215888564T>G	USH2A	O75445-3	2695	PF00041	61	2	0	30749,30790		7	0	https://www.metadome.app/metadome/position/GRCh38.p14/chr1/215888564/
chr1	215888565	1054141	T	C	Uncertain_significance	criteria_provided,_single_submitter	NC_000001.11:g.215888565T>C	USH2A	O75445	2695	PF00041	61	2	0	30749,30790		7	0	https://www.metadome.app/metadome/position/GRCh38.p14/chr1/215888564/
chr1	215888565	1054141	T	C	Uncertain_significance	criteria_provided,_single_submitter	NC_000001.11:g.215888565T>C	USH2A	O75445-3	2695	PF00041	61	2	0	30749,30790		7	0	https://www.metadome.app/metadome/position/GRCh38.p14/chr1/215888564/
chr1	215888572	852448	A	G	Uncertain_significance	criteria_provided,_single_submitter	NC_000001.11:g.215888572A>G	USH2A	O75445	2693	PF00041	59	1	1	813111	1188844	8	0	https://www.metadome.app/metadome/position/GRCh38.p14/chr1/215888570/
chr1	215888572	852448	A	G	Uncertain_significance	criteria_provided,_single_submitter	NC_000001.11:g.215888572A>G	USH2A	O75445-3	2693	PF00041	59	1	1	813111	1188844	8	0	https://www.metadome.app/metadome/position/GRCh38.p14/chr1/215888570/
chr1	215888574	3028698	G	A	Uncertain_significance	criteria_provided,_single_submitter	NC_000001.11:g.215888574G>A	USH2A	O75445	2692	PF00041	58	1	0	2202942		7	0	https://www.metadome.app/metadome/position/GRCh38.p14/chr1/215888573/
chr1	215888574	3028698	G	A	Uncertain_significance	criteria_provided,_single_submitter	NC_000001.11:g.215888574G>A	USH2A	O75445-3	2692	PF00041	58	1	0	2202942		7	0	https://www.metadome.app/metadome/position/GRCh38.p14/chr1/215888573/
chr1	215888607	3978265	A	C	Uncertain_significance	criteria_provided,_single_submitter	NC_000001.11:g.215888607A>C	USH2A	O75445	2681	PF00041	51	2	1	30748,1329990	589658	9	0	https://www.metadome.app/metadome/position/GRCh38.p14/chr1/215888606/
chr1	215888607	3978265	A	C	Uncertain_significance	criteria_provided,_single_submitter	NC_000001.11:g.215888607A>C	USH2A	O75445-3	2681	PF00041	51	2	1	30748,1329990	589658	9	0	https://www.metadome.app/metadome/position/GRCh38.p14/chr1/215888606/
chr1	215888608	866018	T	A	Uncertain_significance	criteria_provided,_single_submitter	NC_000001.11:g.215888608T>A	USH2A	O75445	2681	PF00041	51	2	1	30748,1329990	589658	9	0	https://www.metadome.app/metadome/position/GRCh38.p14/chr1/215888606/
chr1	215888608	866018	T	A	Uncertain_significance	criteria_provided,_single_submitter	NC_000001.11:g.215888608T>A	USH2A	O75445-3	2681	PF00041	51	2	1	30748,1329990	589658	9	0	https://www.metadome.app/metadome/position/GRCh38.p14/chr1/215888606/
chr1	215888620	2693984	T	C	Uncertain_significance	criteria_provided,_single_submitter	NC_000001.11:g.215888620T>C	USH2A	O75445	2677	PF00041	45	1	1	1048000	2971418	11	0	https://www.metadome.app/metadome/position/GRCh38.p14/chr1/215888618/
chr1	215888620	2693984	T	C	Uncertain_significance	criteria_provided,_single_submitter	NC_000001.11:g.215888620T>C	USH2A	O75445-3	2677	PF00041	45	1	1	1048000	2971418	11	0	https://www.metadome.app/metadome/position/GRCh38.p14/chr1/215888618/
chr1	215888628	1411191	G	T	Uncertain_significance	criteria_provided,_multiple_submitters,_no_conflicts	NC_000001.11:g.215888628G>T	USH2A	O75445	2674	PF00041	42	0	1		3028691	14	0	https://www.metadome.app/metadome/position/GRCh38.p14/chr1/215888627/
chr1	215888628	1411191	G	T	Uncertain_significance	criteria_provided,_multiple_submitters,_no_conflicts	NC_000001.11:g.215888628G>T	USH2A	O75445-3	2674	PF00041	42	0	1		3028691	14	0	https://www.metadome.app/metadome/position/GRCh38.p14/chr1/215888627/
chr1	215888676	2049987	G	A	Uncertain_significance	criteria_provided,_single_submitter	NC_000001.11:g.215888676G>A	USH2A	O75445	2658	PF00041	33	1	1	1174132	2174	18	0	https://www.metadome.app/metadome/position/GRCh38.p14/chr1/215888675/
chr1	215888676	2049987	G	A	Uncertain_significance	criteria_provided,_single_submitter	NC_000001.11:g.215888676G>A	USH2A	O75445-3	2658	PF00041	33	1	1	1174132	2174	18	0	https://www.metadome.app/metadome/position/GRCh38.p14/chr1/215888675/
chr1	215888677	3028699	T	C	Uncertain_significance	criteria_provided,_single_submitter	NC_000001.11:g.215888677T>C	USH2A	O75445	2658	PF00041	33	1	1	1174132	2174	18	0	https://www.metadome.app/metadome/position/GRCh38.p14/chr1/215888675/
chr1	215888677	3028699	T	C	Uncertain_significance	criteria_provided,_single_submitter	NC_000001.11:g.215888677T>C	USH2A	O75445-3	2658	PF00041	33	1	1	1174132	2174	18	0	https://www.metadome.app/metadome/position/GRCh38.p14/chr1/215888675/
chr1	215888685	4062603	T	G	Uncertain_significance	no_assertion_criteria_provided	NC_000001.11:g.215888685T>G	USH2A	O75445	2655	PF00041	30	0	1		691957	14	0	https://www.metadome.app/metadome/position/GRCh38.p14/chr1/215888684/
chr1	215888685	4062603	T	G	Uncertain_significance	no_assertion_criteria_provided	NC_000001.11:g.215888685T>G	USH2A	O75445-3	2655	PF00041	30	0	1		691957	14	0	https://www.metadome.app/metadome/position/GRCh38.p14/chr1/215888684/
chr1	215888697	940055	T	C	Uncertain_significance	criteria_provided,_single_submitter	NC_000001.11:g.215888697T>C	USH2A	O75445	2651	PF00041	26	1	1	2637929	1098395	8	0	https://www.metadome.app/metadome/position/GRCh38.p14/chr1/215888696/
chr1	215888697	940055	T	C	Uncertain_significance	criteria_provided,_single_submitter	NC_000001.11:g.215888697T>C	USH2A	O75445-3	2651	PF00041	26	1	1	2637929	1098395	8	0	https://www.metadome.app/metadome/position/GRCh38.p14/chr1/215888696/
chr1	215888698	560527	T	C	Uncertain_significance	criteria_provided,_multiple_submitters,_no_conflicts	NC_000001.11:g.215888698T>C	USH2A	O75445	2651	PF00041	26	1	1	2637929	1098395	8	0	https://www.metadome.app/metadome/position/GRCh38.p14/chr1/215888696/
chr1	215888698	560527	T	C	Uncertain_significance	criteria_provided,_multiple_submitters,_no_conflicts	NC_000001.11:g.215888698T>C	USH2A	O75445-3	2651	PF00041	26	1	1	2637929	1098395	8	0	https://www.metadome.app/metadome/position/GRCh38.p14/chr1/215888696/
chr1	215888710	936154	G	A	Uncertain_significance	criteria_provided,_multiple_submitters,_no_conflicts	NC_000001.11:g.215888710G>A	USH2A	O75445	2647	PF00041	23	3	0	954530,1074836,1929648		9	0	https://www.metadome.app/metadome/position/GRCh38.p14/chr1/215888708/
chr1	215888710	936154	G	A	Uncertain_significance	criteria_provided,_multiple_submitters,_no_conflicts	NC_000001.11:g.215888710G>A	USH2A	O75445-3	2647	PF00041	23	3	0	954530,1074836,1929648		9	0	https://www.metadome.app/metadome/position/GRCh38.p14/chr1/215888708/
chr1	215888713	1469633	G	T	Uncertain_significance	criteria_provided,_multiple_submitters,_no_conflicts	NC_000001.11:g.215888713G>T	USH2A	O75445	2646	PF00041	22	1	0	30220		13	0	https://www.metadome.app/metadome/position/GRCh38.p14/chr1/215888711/
chr1	215888713	1469633	G	T	Uncertain_significance	criteria_provided,_multiple_submitters,_no_conflicts	NC_000001.11:g.215888713G>T	USH2A	O75445-3	2646	PF00041	22	1	0	30220		13	0	https://www.metadome.app/metadome/position/GRCh38.p14/chr1/215888711/
chr1	215888717	3028701	C	G	Uncertain_significance	criteria_provided,_single_submitter	NC_000001.11:g.215888717C>G	USH2A	O75445	2644	PF00041	20	9	9	2771449,856772,2757053,636120,132135,132134,192244,16323,208716	2628064,1003154,1066345,3633753,2202966,1710738,578612,3585436,996107	2	0	https://www.metadome.app/metadome/position/GRCh38.p14/chr1/215888717/
chr1	215888717	3028701	C	G	Uncertain_significance	criteria_provided,_single_submitter	NC_000001.11:g.215888717C>G	USH2A	O75445-3	2644	PF00041	20	9	9	2771449,856772,2757053,636120,132135,132134,192244,16323,208716	2628064,1003154,1066345,3633753,2202966,1710738,578612,3585436,996107	2	0	https://www.metadome.app/metadome/position/GRCh38.p14/chr1/215888717/
chr1	215888723	990786	T	C	Uncertain_significance	no_assertion_criteria_provided	NC_000001.11:g.215888723T>C	USH2A	O75445	2642	PF00041	18	1	1	8648	438025	9	0	https://www.metadome.app/metadome/position/GRCh38.p14/chr1/215888723/
chr1	215888723	990786	T	C	Uncertain_significance	no_assertion_criteria_provided	NC_000001.11:g.215888723T>C	USH2A	O75445-3	2642	PF00041	18	1	1	8648	438025	9	0	https://www.metadome.app/metadome/position/GRCh38.p14/chr1/215888723/
chr1	215888833	1484830	T	C	Uncertain_significance	criteria_provided,_single_submitter	NC_000001.11:g.215888833T>C	USH2A	O75445	2606	PF00041	72	1	0	979016		8	0	https://www.metadome.app/metadome/position/GRCh38.p14/chr1/215888831/
chr1	215888833	1484830	T	C	Uncertain_significance	criteria_provided,_single_submitter	NC_000001.11:g.215888833T>C	USH2A	O75445-3	2606	PF00041	72	1	0	979016		8	0	https://www.metadome.app/metadome/position/GRCh38.p14/chr1/215888831/
chr1	215888841	1803589	C	A	Uncertain_significance	criteria_provided,_single_submitter	NC_000001.11:g.215888841C>A	USH2A	O75445	2603	PF00041	69	0	2		4062894,973376	11	0	https://www.metadome.app/metadome/position/GRCh38.p14/chr1/215888840/
chr1	215888841	1803589	C	A	Uncertain_significance	criteria_provided,_single_submitter	NC_000001.11:g.215888841C>A	USH2A	O75445-3	2603	PF00041	69	0	2		4062894,973376	11	0	https://www.metadome.app/metadome/position/GRCh38.p14/chr1/215888840/
chr1	215888844	1980245	G	C	Uncertain_significance	criteria_provided,_multiple_submitters,_no_conflicts	NC_000001.11:g.215888844G>C	USH2A	O75445	2602	PF00041	68	2	3	144114,547523	691958,2151913,866731	5	0	https://www.metadome.app/metadome/position/GRCh38.p14/chr1/215888843/
chr1	215888844	1980245	G	C	Uncertain_significance	criteria_provided,_multiple_submitters,_no_conflicts	NC_000001.11:g.215888844G>C	USH2A	O75445-3	2602	PF00041	68	2	3	144114,547523	691958,2151913,866731	5	0	https://www.metadome.app/metadome/position/GRCh38.p14/chr1/215888843/
chr1	215888844	1994443	G	T	Uncertain_significance	criteria_provided,_single_submitter	NC_000001.11:g.215888844G>T	USH2A	O75445	2602	PF00041	68	2	3	144114,547523	691958,2151913,866731	5	0	https://www.metadome.app/metadome/position/GRCh38.p14/chr1/215888843/
chr1	215888844	1994443	G	T	Uncertain_significance	criteria_provided,_single_submitter	NC_000001.11:g.215888844G>T	USH2A	O75445-3	2602	PF00041	68	2	3	144114,547523	691958,2151913,866731	5	0	https://www.metadome.app/metadome/position/GRCh38.p14/chr1/215888843/
chr1	215888845	1015486	C	G	Uncertain_significance	criteria_provided,_single_submitter	NC_000001.11:g.215888845C>G	USH2A	O75445	2602	PF00041	68	2	3	144114,547523	691958,2151913,866731	5	0	https://www.metadome.app/metadome/position/GRCh38.p14/chr1/215888843/
chr1	215888845	1015486	C	G	Uncertain_significance	criteria_provided,_single_submitter	NC_000001.11:g.215888845C>G	USH2A	O75445-3	2602	PF00041	68	2	3	144114,547523	691958,2151913,866731	5	0	https://www.metadome.app/metadome/position/GRCh38.p14/chr1/215888843/
chr1	215888846	3341723	T	G	Uncertain_significance	criteria_provided,_single_submitter	NC_000001.11:g.215888846T>G	USH2A	O75445	2601	PF00041	67	0	3		929437,375418,2781273	10	0	https://www.metadome.app/metadome/position/GRCh38.p14/chr1/215888846/
chr1	215888846	3341723	T	G	Uncertain_significance	criteria_provided,_single_submitter	NC_000001.11:g.215888846T>G	USH2A	O75445-3	2601	PF00041	67	0	3		929437,375418,2781273	10	0	https://www.metadome.app/metadome/position/GRCh38.p14/chr1/215888846/
chr1	215888862	1043673	T	C	Uncertain_significance	criteria_provided,_multiple_submitters,_no_conflicts	NC_000001.11:g.215888862T>C	USH2A	O75445	2596	PF00041	62	2	0	16325,211340		3	0	https://www.metadome.app/metadome/position/GRCh38.p14/chr1/215888861/
chr1	215888862	1043673	T	C	Uncertain_significance	criteria_provided,_multiple_submitters,_no_conflicts	NC_000001.11:g.215888862T>C	USH2A	O75445-3	2596	PF00041	62	2	0	16325,211340		3	0	https://www.metadome.app/metadome/position/GRCh38.p14/chr1/215888861/
chr1	215888866	3338933	C	T	Uncertain_significance	criteria_provided,_single_submitter	NC_000001.11:g.215888866C>T	USH2A	O75445	2595	PF00041	61	2	0	30749,30790		7	0	https://www.metadome.app/metadome/position/GRCh38.p14/chr1/215888864/
chr1	215888866	3338933	C	T	Uncertain_significance	criteria_provided,_single_submitter	NC_000001.11:g.215888866C>T	USH2A	O75445-3	2595	PF00041	61	2	0	30749,30790		7	0	https://www.metadome.app/metadome/position/GRCh38.p14/chr1/215888864/
chr1	215888875	1019708	G	C	Uncertain_significance	criteria_provided,_single_submitter	NC_000001.11:g.215888875G>C	USH2A	O75445	2592	PF00041	58	1	0	2202942		7	0	https://www.metadome.app/metadome/position/GRCh38.p14/chr1/215888873/
chr1	215888875	1019708	G	C	Uncertain_significance	criteria_provided,_single_submitter	NC_000001.11:g.215888875G>C	USH2A	O75445-3	2592	PF00041	58	1	0	2202942		7	0	https://www.metadome.app/metadome/position/GRCh38.p14/chr1/215888873/
chr1	215888884	551583	G	C	Uncertain_significance	criteria_provided,_multiple_submitters,_no_conflicts	NC_000001.11:g.215888884G>C	USH2A	O75445	2589	PF00041	55	1	0	546092		13	0	https://www.metadome.app/metadome/position/GRCh38.p14/chr1/215888882/
chr1	215888884	551583	G	C	Uncertain_significance	criteria_provided,_multiple_submitters,_no_conflicts	NC_000001.11:g.215888884G>C	USH2A	O75445-3	2589	PF00041	55	1	0	546092		13	0	https://www.metadome.app/metadome/position/GRCh38.p14/chr1/215888882/
chr1	215888920	2093149	T	C	Uncertain_significance	criteria_provided,_single_submitter	NC_000001.11:g.215888920T>C	USH2A	O75445	2577	PF00041	42	0	1		3028691	14	0	https://www.metadome.app/metadome/position/GRCh38.p14/chr1/215888918/
chr1	215888920	2093149	T	C	Uncertain_significance	criteria_provided,_single_submitter	NC_000001.11:g.215888920T>C	USH2A	O75445-3	2577	PF00041	42	0	1		3028691	14	0	https://www.metadome.app/metadome/position/GRCh38.p14/chr1/215888918/
chr1	215888952	2307481	T	C	Uncertain_significance	criteria_provided,_single_submitter	NC_000001.11:g.215888952T>C	USH2A	O75445	2566	PF00041	32	0	1		2791014	4	0	https://www.metadome.app/metadome/position/GRCh38.p14/chr1/215888951/
chr1	215888952	2307481	T	C	Uncertain_significance	criteria_provided,_single_submitter	NC_000001.11:g.215888952T>C	USH2A	O75445-3	2566	PF00041	32	0	1		2791014	4	0	https://www.metadome.app/metadome/position/GRCh38.p14/chr1/215888951/
chr1	215888956	3466566	G	A	Uncertain_significance	criteria_provided,_single_submitter	NC_000001.11:g.215888956G>A	USH2A	O75445	2565	PF00041	31	0	1		2747886	7	0	https://www.metadome.app/metadome/position/GRCh38.p14/chr1/215888954/
chr1	215888956	3466566	G	A	Uncertain_significance	criteria_provided,_single_submitter	NC_000001.11:g.215888956G>A	USH2A	O75445-3	2565	PF00041	31	0	1		2747886	7	0	https://www.metadome.app/metadome/position/GRCh38.p14/chr1/215888954/
chr1	215888961	3248702	A	G	Uncertain_significance	no_assertion_criteria_provided	NC_000001.11:g.215888961A>G	USH2A	O75445	2563	PF00041	29	1	1	377167	3249185	11	0	https://www.metadome.app/metadome/position/GRCh38.p14/chr1/215888960/
chr1	215888961	3248702	A	G	Uncertain_significance	no_assertion_criteria_provided	NC_000001.11:g.215888961A>G	USH2A	O75445-3	2563	PF00041	29	1	1	377167	3249185	11	0	https://www.metadome.app/metadome/position/GRCh38.p14/chr1/215888960/
chr1	215888968	4062598	C	G	Uncertain_significance	no_assertion_criteria_provided	NC_000001.11:g.215888968C>G	USH2A	O75445	2561	PF00041	27	0	3		3028639,2843772,3633761	15	0	https://www.metadome.app/metadome/position/GRCh38.p14/chr1/215888966/
chr1	215888968	4062598	C	G	Uncertain_significance	no_assertion_criteria_provided	NC_000001.11:g.215888968C>G	USH2A	O75445-3	2561	PF00041	27	0	3		3028639,2843772,3633761	15	0	https://www.metadome.app/metadome/position/GRCh38.p14/chr1/215888966/
chr1	215888968	969874	C	T	Uncertain_significance	criteria_provided,_multiple_submitters,_no_conflicts	NC_000001.11:g.215888968C>T	USH2A	O75445	2561	PF00041	27	0	3		3028639,2843772,3633761	15	0	https://www.metadome.app/metadome/position/GRCh38.p14/chr1/215888966/
chr1	215888968	969874	C	T	Uncertain_significance	criteria_provided,_multiple_submitters,_no_conflicts	NC_000001.11:g.215888968C>T	USH2A	O75445-3	2561	PF00041	27	0	3		3028639,2843772,3633761	15	0	https://www.metadome.app/metadome/position/GRCh38.p14/chr1/215888966/
chr1	215888970	48586	T	C	Uncertain_significance	criteria_provided,_multiple_submitters,_no_conflicts	NC_000001.11:g.215888970T>C	USH2A	O75445	2560	PF00041	26	1	1	2637929	1098395	8	0	https://www.metadome.app/metadome/position/GRCh38.p14/chr1/215888969/
chr1	215888970	48586	T	C	Uncertain_significance	criteria_provided,_multiple_submitters,_no_conflicts	NC_000001.11:g.215888970T>C	USH2A	O75445-3	2560	PF00041	26	1	1	2637929	1098395	8	0	https://www.metadome.app/metadome/position/GRCh38.p14/chr1/215888969/
chr1	215888971	4062619	T	C	Uncertain_significance	no_assertion_criteria_provided	NC_000001.11:g.215888971T>C	USH2A	O75445	2560	PF00041	26	1	1	2637929	1098395	8	0	https://www.metadome.app/metadome/position/GRCh38.p14/chr1/215888969/
chr1	215888971	4062619	T	C	Uncertain_significance	no_assertion_criteria_provided	NC_000001.11:g.215888971T>C	USH2A	O75445-3	2560	PF00041	26	1	1	2637929	1098395	8	0	https://www.metadome.app/metadome/position/GRCh38.p14/chr1/215888969/
chr1	215888982	4062560	G	A	Uncertain_significance	no_assertion_criteria_provided	NC_000001.11:g.215888982G>A	USH2A	O75445	2556	PF00041	23	3	0	954530,1074836,1929648		9	0	https://www.metadome.app/metadome/position/GRCh38.p14/chr1/215888981/
chr1	215888982	4062560	G	A	Uncertain_significance	no_assertion_criteria_provided	NC_000001.11:g.215888982G>A	USH2A	O75445-3	2556	PF00041	23	3	0	954530,1074836,1929648		9	0	https://www.metadome.app/metadome/position/GRCh38.p14/chr1/215888981/
chr1	215888992	3633754	A	T	Uncertain_significance	criteria_provided,_single_submitter	NC_000001.11:g.215888992A>T	USH2A	O75445	2553	PF00041	20	9	9	2771449,856772,2757053,636120,132135,132134,192244,16323,208716	2628064,1003154,1066345,3633753,2202966,1710738,578612,3585436,996107	2	0	https://www.metadome.app/metadome/position/GRCh38.p14/chr1/215888990/
chr1	215888992	3633754	A	T	Uncertain_significance	criteria_provided,_single_submitter	NC_000001.11:g.215888992A>T	USH2A	O75445-3	2553	PF00041	20	9	9	2771449,856772,2757053,636120,132135,132134,192244,16323,208716	2628064,1003154,1066345,3633753,2202966,1710738,578612,3585436,996107	2	0	https://www.metadome.app/metadome/position/GRCh38.p14/chr1/215888990/
chr1	215900129	429973	T	G	Uncertain_significance	criteria_provided,_multiple_submitters,_no_conflicts	NC_000001.11:g.215900129T>G	USH2A	O75445	2514	PF00041	70	2	4	636116,132138	3028636,1513496,634902,1676776	11	0	https://www.metadome.app/metadome/position/GRCh38.p14/chr1/215900127/
chr1	215900129	429973	T	G	Uncertain_significance	criteria_provided,_multiple_submitters,_no_conflicts	NC_000001.11:g.215900129T>G	USH2A	O75445-3	2514	PF00041	70	2	4	636116,132138	3028636,1513496,634902,1676776	11	0	https://www.metadome.app/metadome/position/GRCh38.p14/chr1/215900127/
chr1	215900143	2157878	C	T	Uncertain_significance	criteria_provided,_multiple_submitters,_no_conflicts	NC_000001.11:g.215900143C>T	USH2A	O75445	2509	PF00041	65	2	1	3767355,375284	130686	20	0	https://www.metadome.app/metadome/position/GRCh38.p14/chr1/215900142/
chr1	215900143	2157878	C	T	Uncertain_significance	criteria_provided,_multiple_submitters,_no_conflicts	NC_000001.11:g.215900143C>T	USH2A	O75445-3	2509	PF00041	65	2	1	3767355,375284	130686	20	0	https://www.metadome.app/metadome/position/GRCh38.p14/chr1/215900142/
chr1	215900143	3233595	C	A	Uncertain_significance	criteria_provided,_single_submitter	NC_000001.11:g.215900143C>A	USH2A	O75445	2509	PF00041	65	2	1	3767355,375284	130686	20	0	https://www.metadome.app/metadome/position/GRCh38.p14/chr1/215900142/
chr1	215900143	3233595	C	A	Uncertain_significance	criteria_provided,_single_submitter	NC_000001.11:g.215900143C>A	USH2A	O75445-3	2509	PF00041	65	2	1	3767355,375284	130686	20	0	https://www.metadome.app/metadome/position/GRCh38.p14/chr1/215900142/
chr1	215900149	1401144	A	G	Uncertain_significance	criteria_provided,_single_submitter	NC_000001.11:g.215900149A>G	USH2A	O75445	2507	PF00041	63	1	0	375282		22	0	https://www.metadome.app/metadome/position/GRCh38.p14/chr1/215900148/
chr1	215900149	1401144	A	G	Uncertain_significance	criteria_provided,_single_submitter	NC_000001.11:g.215900149A>G	USH2A	O75445-3	2507	PF00041	63	1	0	375282		22	0	https://www.metadome.app/metadome/position/GRCh38.p14/chr1/215900148/
chr1	215900161	4062721	T	C	Uncertain_significance	no_assertion_criteria_provided	NC_000001.11:g.215900161T>C	USH2A	O75445	2503	PF00041	59	1	1	813111	1188844	8	0	https://www.metadome.app/metadome/position/GRCh38.p14/chr1/215900160/
chr1	215900161	4062721	T	C	Uncertain_significance	no_assertion_criteria_provided	NC_000001.11:g.215900161T>C	USH2A	O75445-3	2503	PF00041	59	1	1	813111	1188844	8	0	https://www.metadome.app/metadome/position/GRCh38.p14/chr1/215900160/
chr1	215900162	3898932	A	G	Uncertain_significance	criteria_provided,_single_submitter	NC_000001.11:g.215900162A>G	USH2A	O75445	2503	PF00041	59	1	1	813111	1188844	8	0	https://www.metadome.app/metadome/position/GRCh38.p14/chr1/215900160/
chr1	215900162	3898932	A	G	Uncertain_significance	criteria_provided,_single_submitter	NC_000001.11:g.215900162A>G	USH2A	O75445-3	2503	PF00041	59	1	1	813111	1188844	8	0	https://www.metadome.app/metadome/position/GRCh38.p14/chr1/215900160/
chr1	215900164	2415977	G	A	Uncertain_significance	criteria_provided,_single_submitter	NC_000001.11:g.215900164G>A	USH2A	O75445	2502	PF00041	58	1	0	2202942		7	0	https://www.metadome.app/metadome/position/GRCh38.p14/chr1/215900163/
chr1	215900164	2415977	G	A	Uncertain_significance	criteria_provided,_single_submitter	NC_000001.11:g.215900164G>A	USH2A	O75445-3	2502	PF00041	58	1	0	2202942		7	0	https://www.metadome.app/metadome/position/GRCh38.p14/chr1/215900163/
chr1	215900170	3028706	A	C	Uncertain_significance	criteria_provided,_single_submitter	NC_000001.11:g.215900170A>C	USH2A	O75445	2500	PF00041	56	0	1		560397	2	0	https://www.metadome.app/metadome/position/GRCh38.p14/chr1/215900169/
chr1	215900170	3028706	A	C	Uncertain_significance	criteria_provided,_single_submitter	NC_000001.11:g.215900170A>C	USH2A	O75445-3	2500	PF00041	56	0	1		560397	2	0	https://www.metadome.app/metadome/position/GRCh38.p14/chr1/215900169/
chr1	215900180	1381724	C	T	Uncertain_significance	criteria_provided,_single_submitter	NC_000001.11:g.215900180C>T	USH2A	O75445	2497	PF00041	53	0	1		2078593	11	0	https://www.metadome.app/metadome/position/GRCh38.p14/chr1/215900178/
chr1	215900180	1381724	C	T	Uncertain_significance	criteria_provided,_single_submitter	NC_000001.11:g.215900180C>T	USH2A	O75445-3	2497	PF00041	53	0	1		2078593	11	0	https://www.metadome.app/metadome/position/GRCh38.p14/chr1/215900178/
chr1	215900215	1505158	A	G	Uncertain_significance	criteria_provided,_single_submitter	NC_000001.11:g.215900215A>G	USH2A	O75445	2485	PF00041	43	1	0	7808		13	0	https://www.metadome.app/metadome/position/GRCh38.p14/chr1/215900214/
chr1	215900215	1505158	A	G	Uncertain_significance	criteria_provided,_single_submitter	NC_000001.11:g.215900215A>G	USH2A	O75445-3	2485	PF00041	43	1	0	7808		13	0	https://www.metadome.app/metadome/position/GRCh38.p14/chr1/215900214/
chr1	215900217	48583	C	A	Uncertain_significance	criteria_provided,_multiple_submitters,_no_conflicts	NC_000001.11:g.215900217C>A	USH2A	O75445	2484	PF00041	42	0	1		3028691	14	0	https://www.metadome.app/metadome/position/GRCh38.p14/chr1/215900217/
chr1	215900217	48583	C	A	Uncertain_significance	criteria_provided,_multiple_submitters,_no_conflicts	NC_000001.11:g.215900217C>A	USH2A	O75445-3	2484	PF00041	42	0	1		3028691	14	0	https://www.metadome.app/metadome/position/GRCh38.p14/chr1/215900217/
chr1	215900756	3331289	C	T	Uncertain_significance	criteria_provided,_single_submitter	NC_000001.11:g.215900756C>T	USH2A	O75445	2484	PF00041	42	0	1		3028691	14	0	https://www.metadome.app/metadome/position/GRCh38.p14/chr1/215900755/
chr1	215900756	3331289	C	T	Uncertain_significance	criteria_provided,_single_submitter	NC_000001.11:g.215900756C>T	USH2A	O75445-3	2484	PF00041	42	0	1		3028691	14	0	https://www.metadome.app/metadome/position/GRCh38.p14/chr1/215900755/
chr1	215900790	3028707	C	G	Uncertain_significance	criteria_provided,_single_submitter	NC_000001.11:g.215900790C>G	USH2A	O75445	2472	PF00041	35	1	2	188761	2175,2572024	13	0	https://www.metadome.app/metadome/position/GRCh38.p14/chr1/215900790/
chr1	215900790	3028707	C	G	Uncertain_significance	criteria_provided,_single_submitter	NC_000001.11:g.215900790C>G	USH2A	O75445-3	2472	PF00041	35	1	2	188761	2175,2572024	13	0	https://www.metadome.app/metadome/position/GRCh38.p14/chr1/215900790/
chr1	215900794	1297134	A	T	Uncertain_significance	criteria_provided,_multiple_submitters,_no_conflicts	NC_000001.11:g.215900794A>T	USH2A	O75445	2471	PF00041	34	1	3	9998	2971417,1963865,1469637	13	1	https://www.metadome.app/metadome/position/GRCh38.p14/chr1/215900793/
chr1	215900794	1297134	A	T	Uncertain_significance	criteria_provided,_multiple_submitters,_no_conflicts	NC_000001.11:g.215900794A>T	USH2A	O75445-3	2471	PF00041	34	1	3	9998	2971417,1963865,1469637	13	1	https://www.metadome.app/metadome/position/GRCh38.p14/chr1/215900793/
chr1	215900795	851496	G	A	Uncertain_significance	criteria_provided,_single_submitter	NC_000001.11:g.215900795G>A	USH2A	O75445	2471	PF00041	34	1	3	9998	2971417,1963865,1469637	13	1	https://www.metadome.app/metadome/position/GRCh38.p14/chr1/215900793/
chr1	215900795	851496	G	A	Uncertain_significance	criteria_provided,_single_submitter	NC_000001.11:g.215900795G>A	USH2A	O75445-3	2471	PF00041	34	1	3	9998	2971417,1963865,1469637	13	1	https://www.metadome.app/metadome/position/GRCh38.p14/chr1/215900793/
chr1	215900800	3331285	T	C	Uncertain_significance	criteria_provided,_single_submitter	NC_000001.11:g.215900800T>C	USH2A	O75445	2469	PF00041	32	0	1		2791014	4	0	https://www.metadome.app/metadome/position/GRCh38.p14/chr1/215900799/
chr1	215900800	3331285	T	C	Uncertain_significance	criteria_provided,_single_submitter	NC_000001.11:g.215900800T>C	USH2A	O75445-3	2469	PF00041	32	0	1		2791014	4	0	https://www.metadome.app/metadome/position/GRCh38.p14/chr1/215900799/
chr1	215900809	1390820	G	C	Uncertain_significance	criteria_provided,_single_submitter	NC_000001.11:g.215900809G>C	USH2A	O75445	2466	PF00041	30	0	1		691957	14	0	https://www.metadome.app/metadome/position/GRCh38.p14/chr1/215900808/
chr1	215900809	1390820	G	C	Uncertain_significance	criteria_provided,_single_submitter	NC_000001.11:g.215900809G>C	USH2A	O75445-3	2466	PF00041	30	0	1		691957	14	0	https://www.metadome.app/metadome/position/GRCh38.p14/chr1/215900808/
chr1	215900809	968277	G	A	Uncertain_significance	criteria_provided,_multiple_submitters,_no_conflicts	NC_000001.11:g.215900809G>A	USH2A	O75445	2466	PF00041	30	0	1		691957	14	0	https://www.metadome.app/metadome/position/GRCh38.p14/chr1/215900808/
chr1	215900809	968277	G	A	Uncertain_significance	criteria_provided,_multiple_submitters,_no_conflicts	NC_000001.11:g.215900809G>A	USH2A	O75445-3	2466	PF00041	30	0	1		691957	14	0	https://www.metadome.app/metadome/position/GRCh38.p14/chr1/215900808/
chr1	215900819	667031	C	T	Uncertain_significance	criteria_provided,_multiple_submitters,_no_conflicts	NC_000001.11:g.215900819C>T	USH2A	O75445	2463	PF00041	27	0	3		3028639,2843772,3633761	15	0	https://www.metadome.app/metadome/position/GRCh38.p14/chr1/215900817/
chr1	215900819	667031	C	T	Uncertain_significance	criteria_provided,_multiple_submitters,_no_conflicts	NC_000001.11:g.215900819C>T	USH2A	O75445-3	2463	PF00041	27	0	3		3028639,2843772,3633761	15	0	https://www.metadome.app/metadome/position/GRCh38.p14/chr1/215900817/
chr1	215900842	3249240	C	G	Uncertain_significance	no_assertion_criteria_provided	NC_000001.11:g.215900842C>G	USH2A	O75445	2455	PF00041	20	9	9	2771449,856772,2757053,636120,132135,132134,192244,16323,208716	2628064,1003154,1066345,3633753,2202966,1710738,578612,3585436,996107	2	0	https://www.metadome.app/metadome/position/GRCh38.p14/chr1/215900841/
chr1	215900842	3249240	C	G	Uncertain_significance	no_assertion_criteria_provided	NC_000001.11:g.215900842C>G	USH2A	O75445-3	2455	PF00041	20	9	9	2771449,856772,2757053,636120,132135,132134,192244,16323,208716	2628064,1003154,1066345,3633753,2202966,1710738,578612,3585436,996107	2	0	https://www.metadome.app/metadome/position/GRCh38.p14/chr1/215900841/
chr1	215900843	4062766	A	T	Uncertain_significance	no_assertion_criteria_provided	NC_000001.11:g.215900843A>T	USH2A	O75445	2455	PF00041	20	9	9	2771449,856772,2757053,636120,132135,132134,192244,16323,208716	2628064,1003154,1066345,3633753,2202966,1710738,578612,3585436,996107	2	0	https://www.metadome.app/metadome/position/GRCh38.p14/chr1/215900841/
chr1	215900843	4062766	A	T	Uncertain_significance	no_assertion_criteria_provided	NC_000001.11:g.215900843A>T	USH2A	O75445-3	2455	PF00041	20	9	9	2771449,856772,2757053,636120,132135,132134,192244,16323,208716	2628064,1003154,1066345,3633753,2202966,1710738,578612,3585436,996107	2	0	https://www.metadome.app/metadome/position/GRCh38.p14/chr1/215900841/
chr1	215900878	2160059	A	C	Uncertain_significance	criteria_provided,_single_submitter	NC_000001.11:g.215900878A>C	USH2A	O75445	2443	PF00041	8	0	1		1188843	8	0	https://www.metadome.app/metadome/position/GRCh38.p14/chr1/215900877/
chr1	215900878	2160059	A	C	Uncertain_significance	criteria_provided,_single_submitter	NC_000001.11:g.215900878A>C	USH2A	O75445-3	2443	PF00041	8	0	1		1188843	8	0	https://www.metadome.app/metadome/position/GRCh38.p14/chr1/215900877/
chr1	215900879	1717076	G	C	Uncertain_significance	criteria_provided,_single_submitter	NC_000001.11:g.215900879G>C	USH2A	O75445	2443	PF00041	8	0	1		1188843	8	0	https://www.metadome.app/metadome/position/GRCh38.p14/chr1/215900877/
chr1	215900879	1717076	G	C	Uncertain_significance	criteria_provided,_single_submitter	NC_000001.11:g.215900879G>C	USH2A	O75445-3	2443	PF00041	8	0	1		1188843	8	0	https://www.metadome.app/metadome/position/GRCh38.p14/chr1/215900877/
chr1	216048593	236532	C	T	Uncertain_significance	no_assertion_criteria_provided	NC_000001.11:g.216048593C>T	USH2A	O75445	2035	PF00041	69	0	1		4062894	11	1	https://www.metadome.app/metadome/position/GRCh38.p14/chr1/216048592/
chr1	216048593	236532	C	T	Uncertain_significance	no_assertion_criteria_provided	NC_000001.11:g.216048593C>T	USH2A	O75445-3	2035	PF00041	69	0	1		4062894	11	1	https://www.metadome.app/metadome/position/GRCh38.p14/chr1/216048592/
chr1	216048597	1011062	C	A	Uncertain_significance	criteria_provided,_single_submitter	NC_000001.11:g.216048597C>A	USH2A	O75445	2034	PF00041	68	2	3	144114,547523	691958,2151913,866731	5	0	https://www.metadome.app/metadome/position/GRCh38.p14/chr1/216048595/
chr1	216048597	1011062	C	A	Uncertain_significance	criteria_provided,_single_submitter	NC_000001.11:g.216048597C>A	USH2A	O75445-3	2034	PF00041	68	2	3	144114,547523	691958,2151913,866731	5	0	https://www.metadome.app/metadome/position/GRCh38.p14/chr1/216048595/
chr1	216048617	959115	T	G	Uncertain_significance	criteria_provided,_multiple_submitters,_no_conflicts	NC_000001.11:g.216048617T>G	USH2A	O75445	2027	PF00041	61	2	0	30749,30790		7	0	https://www.metadome.app/metadome/position/GRCh38.p14/chr1/216048616/
chr1	216048617	959115	T	G	Uncertain_significance	criteria_provided,_multiple_submitters,_no_conflicts	NC_000001.11:g.216048617T>G	USH2A	O75445-3	2027	PF00041	61	2	0	30749,30790		7	0	https://www.metadome.app/metadome/position/GRCh38.p14/chr1/216048616/
chr1	216048647	48551	C	T	Uncertain_significance	criteria_provided,_multiple_submitters,_no_conflicts	NC_000001.11:g.216048647C>T	USH2A	O75445	2017	PF00041	51	2	1	30748,1329990	589658	9	0	https://www.metadome.app/metadome/position/GRCh38.p14/chr1/216048646/
chr1	216048647	48551	C	T	Uncertain_significance	criteria_provided,_multiple_submitters,_no_conflicts	NC_000001.11:g.216048647C>T	USH2A	O75445-3	2017	PF00041	51	2	1	30748,1329990	589658	9	0	https://www.metadome.app/metadome/position/GRCh38.p14/chr1/216048646/
chr1	216070112	1354083	C	A	Uncertain_significance	criteria_provided,_single_submitter	NC_000001.11:g.216070112C>A	USH2A	O75445	2013	PF00041	50	1	0	3256594		23	0	https://www.metadome.app/metadome/position/GRCh38.p14/chr1/216070111/
chr1	216070112	1354083	C	A	Uncertain_significance	criteria_provided,_single_submitter	NC_000001.11:g.216070112C>A	USH2A	O75445-3	2013	PF00041	50	1	0	3256594		23	0	https://www.metadome.app/metadome/position/GRCh38.p14/chr1/216070111/
chr1	216070134	3603597	T	C	Uncertain_significance	criteria_provided,_single_submitter	NC_000001.11:g.216070134T>C	USH2A	O75445	2006	PF00041	47	1	1	1016214	143173	11	0	https://www.metadome.app/metadome/position/GRCh38.p14/chr1/216070132/
chr1	216070134	3603597	T	C	Uncertain_significance	criteria_provided,_single_submitter	NC_000001.11:g.216070134T>C	USH2A	O75445-3	2006	PF00041	47	1	1	1016214	143173	11	0	https://www.metadome.app/metadome/position/GRCh38.p14/chr1/216070132/
chr1	216070148	2179680	C	T	Uncertain_significance	criteria_provided,_multiple_submitters,_no_conflicts	NC_000001.11:g.216070148C>T	USH2A	O75445	2001	PF00041	42	0	1		3028691	13	0	https://www.metadome.app/metadome/position/GRCh38.p14/chr1/216070147/
chr1	216070148	2179680	C	T	Uncertain_significance	criteria_provided,_multiple_submitters,_no_conflicts	NC_000001.11:g.216070148C>T	USH2A	O75445-3	2001	PF00041	42	0	1		3028691	13	0	https://www.metadome.app/metadome/position/GRCh38.p14/chr1/216070147/
chr1	216070149	1992678	G	C	Uncertain_significance	criteria_provided,_single_submitter	NC_000001.11:g.216070149G>C	USH2A	O75445	2001	PF00041	42	0	1		3028691	13	0	https://www.metadome.app/metadome/position/GRCh38.p14/chr1/216070147/
chr1	216070149	1992678	G	C	Uncertain_significance	criteria_provided,_single_submitter	NC_000001.11:g.216070149G>C	USH2A	O75445-3	2001	PF00041	42	0	1		3028691	13	0	https://www.metadome.app/metadome/position/GRCh38.p14/chr1/216070147/
chr1	216070188	2901674	T	C	Uncertain_significance	criteria_provided,_single_submitter	NC_000001.11:g.216070188T>C	USH2A	O75445	1988	PF00041	33	1	1	1174132	2174	18	0	https://www.metadome.app/metadome/position/GRCh38.p14/chr1/216070186/
chr1	216070188	2901674	T	C	Uncertain_significance	criteria_provided,_single_submitter	NC_000001.11:g.216070188T>C	USH2A	O75445-3	1988	PF00041	33	1	1	1174132	2174	18	0	https://www.metadome.app/metadome/position/GRCh38.p14/chr1/216070186/
chr1	216070188	4080974	T	G	Uncertain_significance	criteria_provided,_single_submitter	NC_000001.11:g.216070188T>G	USH2A	O75445	1988	PF00041	33	1	1	1174132	2174	18	0	https://www.metadome.app/metadome/position/GRCh38.p14/chr1/216070186/
chr1	216070188	4080974	T	G	Uncertain_significance	criteria_provided,_single_submitter	NC_000001.11:g.216070188T>G	USH2A	O75445-3	1988	PF00041	33	1	1	1174132	2174	18	0	https://www.metadome.app/metadome/position/GRCh38.p14/chr1/216070186/
chr1	216070193	1391857	T	C	Uncertain_significance	criteria_provided,_single_submitter	NC_000001.11:g.216070193T>C	USH2A	O75445	1986	PF00041	31	0	1		2747886	7	0	https://www.metadome.app/metadome/position/GRCh38.p14/chr1/216070192/
chr1	216070193	1391857	T	C	Uncertain_significance	criteria_provided,_single_submitter	NC_000001.11:g.216070193T>C	USH2A	O75445-3	1986	PF00041	31	0	1		2747886	7	0	https://www.metadome.app/metadome/position/GRCh38.p14/chr1/216070192/
chr1	216070194	2099979	T	C	Uncertain_significance	criteria_provided,_single_submitter	NC_000001.11:g.216070194T>C	USH2A	O75445	1986	PF00041	31	0	1		2747886	7	0	https://www.metadome.app/metadome/position/GRCh38.p14/chr1/216070192/
chr1	216070194	2099979	T	C	Uncertain_significance	criteria_provided,_single_submitter	NC_000001.11:g.216070194T>C	USH2A	O75445-3	1986	PF00041	31	0	1		2747886	7	0	https://www.metadome.app/metadome/position/GRCh38.p14/chr1/216070192/
chr1	216070197	498725	C	T	Uncertain_significance	criteria_provided,_multiple_submitters,_no_conflicts	NC_000001.11:g.216070197C>T	USH2A	O75445	1985	PF00041	30	0	1		691957	14	0	https://www.metadome.app/metadome/position/GRCh38.p14/chr1/216070195/
chr1	216070197	498725	C	T	Uncertain_significance	criteria_provided,_multiple_submitters,_no_conflicts	NC_000001.11:g.216070197C>T	USH2A	O75445-3	1985	PF00041	30	0	1		691957	14	0	https://www.metadome.app/metadome/position/GRCh38.p14/chr1/216070195/
chr1	216070197	964382	C	G	Uncertain_significance	criteria_provided,_single_submitter	NC_000001.11:g.216070197C>G	USH2A	O75445	1985	PF00041	30	0	1		691957	14	0	https://www.metadome.app/metadome/position/GRCh38.p14/chr1/216070195/
chr1	216070197	964382	C	G	Uncertain_significance	criteria_provided,_single_submitter	NC_000001.11:g.216070197C>G	USH2A	O75445-3	1985	PF00041	30	0	1		691957	14	0	https://www.metadome.app/metadome/position/GRCh38.p14/chr1/216070195/
chr1	216070205	1912248	C	A	Uncertain_significance	criteria_provided,_single_submitter	NC_000001.11:g.216070205C>A	USH2A	O75445	1982	PF00041	27	0	3		3028639,2843772,3633761	15	0	https://www.metadome.app/metadome/position/GRCh38.p14/chr1/216070204/
chr1	216070205	1912248	C	A	Uncertain_significance	criteria_provided,_single_submitter	NC_000001.11:g.216070205C>A	USH2A	O75445-3	1982	PF00041	27	0	3		3028639,2843772,3633761	15	0	https://www.metadome.app/metadome/position/GRCh38.p14/chr1/216070204/
chr1	216070205	968809	C	T	Uncertain_significance	criteria_provided,_single_submitter	NC_000001.11:g.216070205C>T	USH2A	O75445	1982	PF00041	27	0	3		3028639,2843772,3633761	15	0	https://www.metadome.app/metadome/position/GRCh38.p14/chr1/216070204/
chr1	216070205	968809	C	T	Uncertain_significance	criteria_provided,_single_submitter	NC_000001.11:g.216070205C>T	USH2A	O75445-3	1982	PF00041	27	0	3		3028639,2843772,3633761	15	0	https://www.metadome.app/metadome/position/GRCh38.p14/chr1/216070204/
chr1	216070209	1047066	T	C	Uncertain_significance	criteria_provided,_multiple_submitters,_no_conflicts	NC_000001.11:g.216070209T>C	USH2A	O75445	1981	PF00041	26	1	1	2637929	1098395	8	0	https://www.metadome.app/metadome/position/GRCh38.p14/chr1/216070207/
chr1	216070209	1047066	T	C	Uncertain_significance	criteria_provided,_multiple_submitters,_no_conflicts	NC_000001.11:g.216070209T>C	USH2A	O75445-3	1981	PF00041	26	1	1	2637929	1098395	8	0	https://www.metadome.app/metadome/position/GRCh38.p14/chr1/216070207/
chr1	216070217	1392292	G	T	Uncertain_significance	criteria_provided,_multiple_submitters,_no_conflicts	NC_000001.11:g.216070217G>T	USH2A	O75445	1978	PF00041	23	3	0	954530,1074836,1929648		8	0	https://www.metadome.app/metadome/position/GRCh38.p14/chr1/216070216/
chr1	216070217	1392292	G	T	Uncertain_significance	criteria_provided,_multiple_submitters,_no_conflicts	NC_000001.11:g.216070217G>T	USH2A	O75445-3	1978	PF00041	23	3	0	954530,1074836,1929648		8	0	https://www.metadome.app/metadome/position/GRCh38.p14/chr1/216070216/
chr1	216070221	1448309	C	T	Uncertain_significance	criteria_provided,_single_submitter	NC_000001.11:g.216070221C>T	USH2A	O75445	1977	PF00041	22	1	0	30220		13	0	https://www.metadome.app/metadome/position/GRCh38.p14/chr1/216070219/
chr1	216070221	1448309	C	T	Uncertain_significance	criteria_provided,_single_submitter	NC_000001.11:g.216070221C>T	USH2A	O75445-3	1977	PF00041	22	1	0	30220		13	0	https://www.metadome.app/metadome/position/GRCh38.p14/chr1/216070219/
chr1	216073277	1019165	C	T	Uncertain_significance	criteria_provided,_single_submitter	NC_000001.11:g.216073277C>T	USH2A	O75445	1866	PF02210	121	0	2		5734,636032	2	0	https://www.metadome.app/metadome/position/GRCh38.p14/chr1/216073275/
chr1	216073277	1019165	C	T	Uncertain_significance	criteria_provided,_single_submitter	NC_000001.11:g.216073277C>T	USH2A	O75445-3	1866	PF02210	121	0	2		5734,636032	2	0	https://www.metadome.app/metadome/position/GRCh38.p14/chr1/216073275/
chr1	216073300	3028720	C	T	Uncertain_significance	criteria_provided,_multiple_submitters,_no_conflicts	NC_000001.11:g.216073300C>T	USH2A	O75445	1858	PF02210	113	0	2		1326922,1064419	2	0	https://www.metadome.app/metadome/position/GRCh38.p14/chr1/216073299/
chr1	216073300	3028720	C	T	Uncertain_significance	criteria_provided,_multiple_submitters,_no_conflicts	NC_000001.11:g.216073300C>T	USH2A	O75445-3	1858	PF02210	113	0	2		1326922,1064419	2	0	https://www.metadome.app/metadome/position/GRCh38.p14/chr1/216073299/
chr1	216078089	1913820	C	G	Uncertain_significance	criteria_provided,_single_submitter	NC_000001.11:g.216078089C>G	USH2A	O75445	1858	PF02210	113	0	2		1326922,1064419	2	0	https://www.metadome.app/metadome/position/GRCh38.p14/chr1/216078089/
chr1	216078089	1913820	C	G	Uncertain_significance	criteria_provided,_single_submitter	NC_000001.11:g.216078089C>G	USH2A	O75445-3	1858	PF02210	113	0	2		1326922,1064419	2	0	https://www.metadome.app/metadome/position/GRCh38.p14/chr1/216078089/
chr1	216078139	3339991	C	G	Uncertain_significance	criteria_provided,_single_submitter	NC_000001.11:g.216078139C>G	USH2A	O75445	1841	PF02210	98	0	2		801598,1677268	2	2	https://www.metadome.app/metadome/position/GRCh38.p14/chr1/216078138/
chr1	216078139	3339991	C	G	Uncertain_significance	criteria_provided,_single_submitter	NC_000001.11:g.216078139C>G	USH2A	O75445-3	1841	PF02210	98	0	2		801598,1677268	2	2	https://www.metadome.app/metadome/position/GRCh38.p14/chr1/216078138/
chr1	216078140	4062736	C	T	Uncertain_significance	no_assertion_criteria_provided	NC_000001.11:g.216078140C>T	USH2A	O75445	1841	PF02210	98	0	2		801598,1677268	2	2	https://www.metadome.app/metadome/position/GRCh38.p14/chr1/216078138/
chr1	216078140	4062736	C	T	Uncertain_significance	no_assertion_criteria_provided	NC_000001.11:g.216078140C>T	USH2A	O75445-3	1841	PF02210	98	0	2		801598,1677268	2	2	https://www.metadome.app/metadome/position/GRCh38.p14/chr1/216078138/
chr1	216078215	1020363	C	A	Uncertain_significance	criteria_provided,_single_submitter	NC_000001.11:g.216078215C>A	USH2A	O75445	1816	PF02210	71	0	1		973937	1	1	https://www.metadome.app/metadome/position/GRCh38.p14/chr1/216078213/
chr1	216078215	1020363	C	A	Uncertain_significance	criteria_provided,_single_submitter	NC_000001.11:g.216078215C>A	USH2A	O75445-3	1816	PF02210	71	0	1		973937	1	1	https://www.metadome.app/metadome/position/GRCh38.p14/chr1/216078213/
chr1	216078233	4062623	A	G	Uncertain_significance	no_assertion_criteria_provided	NC_000001.11:g.216078233A>G	USH2A	O75445	1810	PF02210	65	0	1		1919368	3	0	https://www.metadome.app/metadome/position/GRCh38.p14/chr1/216078231/
chr1	216078233	4062623	A	G	Uncertain_significance	no_assertion_criteria_provided	NC_000001.11:g.216078233A>G	USH2A	O75445-3	1810	PF02210	65	0	1		1919368	3	0	https://www.metadome.app/metadome/position/GRCh38.p14/chr1/216078231/
chr1	216078271	1307791	T	C	Uncertain_significance	criteria_provided,_single_submitter	NC_000001.11:g.216078271T>C	USH2A	O75445	1797	PF02210	52	0	1		1066787	0	0	https://www.metadome.app/metadome/position/GRCh38.p14/chr1/216078270/
chr1	216078271	1307791	T	C	Uncertain_significance	criteria_provided,_single_submitter	NC_000001.11:g.216078271T>C	USH2A	O75445-3	1797	PF02210	52	0	1		1066787	0	0	https://www.metadome.app/metadome/position/GRCh38.p14/chr1/216078270/
chr1	216078277	3774715	T	C	Uncertain_significance	criteria_provided,_single_submitter	NC_000001.11:g.216078277T>C	USH2A	O75445	1795	PF02210	50	0	1		3028426	0	0	https://www.metadome.app/metadome/position/GRCh38.p14/chr1/216078276/
chr1	216078277	3774715	T	C	Uncertain_significance	criteria_provided,_single_submitter	NC_000001.11:g.216078277T>C	USH2A	O75445-3	1795	PF02210	50	0	1		3028426	0	0	https://www.metadome.app/metadome/position/GRCh38.p14/chr1/216078276/
chr1	216078298	3248825	T	C	Uncertain_significance	criteria_provided,_single_submitter	NC_000001.11:g.216078298T>C	USH2A	O75445	1788	PF02210	44	0	1		812297	0	0	https://www.metadome.app/metadome/position/GRCh38.p14/chr1/216078297/
chr1	216078298	3248825	T	C	Uncertain_significance	criteria_provided,_single_submitter	NC_000001.11:g.216078298T>C	USH2A	O75445-3	1788	PF02210	44	0	1		812297	0	0	https://www.metadome.app/metadome/position/GRCh38.p14/chr1/216078297/
chr1	216078298	991448	T	A	Uncertain_significance	no_assertion_criteria_provided	NC_000001.11:g.216078298T>A	USH2A	O75445	1788	PF02210	44	0	1		812297	0	0	https://www.metadome.app/metadome/position/GRCh38.p14/chr1/216078297/
chr1	216078298	991448	T	A	Uncertain_significance	no_assertion_criteria_provided	NC_000001.11:g.216078298T>A	USH2A	O75445-3	1788	PF02210	44	0	1		812297	0	0	https://www.metadome.app/metadome/position/GRCh38.p14/chr1/216078297/
chr1	216078347	1415744	C	T	Uncertain_significance	criteria_provided,_single_submitter	NC_000001.11:g.216078347C>T	USH2A	O75445	1772	PF02210	28	0	2		3249848,635476	2	0	https://www.metadome.app/metadome/position/GRCh38.p14/chr1/216078345/
chr1	216078347	1415744	C	T	Uncertain_significance	criteria_provided,_single_submitter	NC_000001.11:g.216078347C>T	USH2A	O75445-3	1772	PF02210	28	0	2		3249848,635476	2	0	https://www.metadome.app/metadome/position/GRCh38.p14/chr1/216078345/
chr1	216078355	1351153	A	G	Uncertain_significance	criteria_provided,_single_submitter	NC_000001.11:g.216078355A>G	USH2A	O75445	1769	PF02210	25	0	1		3248944	0	0	https://www.metadome.app/metadome/position/GRCh38.p14/chr1/216078354/
chr1	216078355	1351153	A	G	Uncertain_significance	criteria_provided,_single_submitter	NC_000001.11:g.216078355A>G	USH2A	O75445-3	1769	PF02210	25	0	1		3248944	0	0	https://www.metadome.app/metadome/position/GRCh38.p14/chr1/216078354/
chr1	216083502	2097368	C	T	Uncertain_significance	criteria_provided,_single_submitter	NC_000001.11:g.216083502C>T	USH2A	O75445	1751	PF02210	8	1	3	143108	973362,1473421,3249547	0	1	https://www.metadome.app/metadome/position/GRCh38.p14/chr1/216083501/
chr1	216083502	2097368	C	T	Uncertain_significance	criteria_provided,_single_submitter	NC_000001.11:g.216083502C>T	USH2A	O75445-3	1751	PF02210	8	1	3	143108	973362,1473421,3249547	0	1	https://www.metadome.app/metadome/position/GRCh38.p14/chr1/216083501/
chr1	216083508	1505348	A	G	Uncertain_significance	criteria_provided,_single_submitter	NC_000001.11:g.216083508A>G	USH2A	O75445	1749	PF02210	6	0	1		636166	0	0	https://www.metadome.app/metadome/position/GRCh38.p14/chr1/216083507/
chr1	216083508	1505348	A	G	Uncertain_significance	criteria_provided,_single_submitter	NC_000001.11:g.216083508A>G	USH2A	O75445-3	1749	PF02210	6	0	1		636166	0	0	https://www.metadome.app/metadome/position/GRCh38.p14/chr1/216083507/
chr1	216084862	1715614	C	G	Uncertain_significance	criteria_provided,_single_submitter	NC_000001.11:g.216084862C>G	USH2A	O75445	1668	PF02210	113	0	2		1326922,1064419	2	0	https://www.metadome.app/metadome/position/GRCh38.p14/chr1/216084861/
chr1	216084862	1715614	C	G	Uncertain_significance	criteria_provided,_single_submitter	NC_000001.11:g.216084862C>G	USH2A	O75445-3	1668	PF02210	113	0	2		1326922,1064419	2	0	https://www.metadome.app/metadome/position/GRCh38.p14/chr1/216084861/
chr1	216084862	3702859	C	T	Uncertain_significance	criteria_provided,_single_submitter	NC_000001.11:g.216084862C>T	USH2A	O75445	1668	PF02210	113	0	2		1326922,1064419	2	0	https://www.metadome.app/metadome/position/GRCh38.p14/chr1/216084861/
chr1	216084862	3702859	C	T	Uncertain_significance	criteria_provided,_single_submitter	NC_000001.11:g.216084862C>T	USH2A	O75445-3	1668	PF02210	113	0	2		1326922,1064419	2	0	https://www.metadome.app/metadome/position/GRCh38.p14/chr1/216084861/
chr1	216084862	598989	C	A	Uncertain_significance	criteria_provided,_multiple_submitters,_no_conflicts	NC_000001.11:g.216084862C>A	USH2A	O75445	1668	PF02210	113	0	2		1326922,1064419	2	0	https://www.metadome.app/metadome/position/GRCh38.p14/chr1/216084861/
chr1	216084862	598989	C	A	Uncertain_significance	criteria_provided,_multiple_submitters,_no_conflicts	NC_000001.11:g.216084862C>A	USH2A	O75445-3	1668	PF02210	113	0	2		1326922,1064419	2	0	https://www.metadome.app/metadome/position/GRCh38.p14/chr1/216084861/
chr1	216084863	3028723	C	G	Uncertain_significance	criteria_provided,_single_submitter	NC_000001.11:g.216084863C>G	USH2A	O75445	1668	PF02210	113	0	2		1326922,1064419	2	0	https://www.metadome.app/metadome/position/GRCh38.p14/chr1/216084861/
chr1	216084863	3028723	C	G	Uncertain_significance	criteria_provided,_single_submitter	NC_000001.11:g.216084863C>G	USH2A	O75445-3	1668	PF02210	113	0	2		1326922,1064419	2	0	https://www.metadome.app/metadome/position/GRCh38.p14/chr1/216084861/
chr1	216084863	850945	C	T	Uncertain_significance	criteria_provided,_single_submitter	NC_000001.11:g.216084863C>T	USH2A	O75445	1668	PF02210	113	0	2		1326922,1064419	2	0	https://www.metadome.app/metadome/position/GRCh38.p14/chr1/216084861/
chr1	216084863	850945	C	T	Uncertain_significance	criteria_provided,_single_submitter	NC_000001.11:g.216084863C>T	USH2A	O75445-3	1668	PF02210	113	0	2		1326922,1064419	2	0	https://www.metadome.app/metadome/position/GRCh38.p14/chr1/216084861/
chr1	216084867	836953	T	A	Uncertain_significance	criteria_provided,_single_submitter	NC_000001.11:g.216084867T>A	USH2A	O75445	1666	PF02210	111	0	1		2672071	2	0	https://www.metadome.app/metadome/position/GRCh38.p14/chr1/216084867/
chr1	216084867	836953	T	A	Uncertain_significance	criteria_provided,_single_submitter	NC_000001.11:g.216084867T>A	USH2A	O75445-3	1666	PF02210	111	0	1		2672071	2	0	https://www.metadome.app/metadome/position/GRCh38.p14/chr1/216084867/
chr1	216084869	3028724	G	C	Uncertain_significance	criteria_provided,_single_submitter	NC_000001.11:g.216084869G>C	USH2A	O75445	1666	PF02210	111	0	1		2672071	2	0	https://www.metadome.app/metadome/position/GRCh38.p14/chr1/216084867/
chr1	216084869	3028724	G	C	Uncertain_significance	criteria_provided,_single_submitter	NC_000001.11:g.216084869G>C	USH2A	O75445-3	1666	PF02210	111	0	1		2672071	2	0	https://www.metadome.app/metadome/position/GRCh38.p14/chr1/216084867/
chr1	216086740	1341616	T	C	Uncertain_significance	criteria_provided,_multiple_submitters,_no_conflicts	NC_000001.11:g.216086740T>C	USH2A	O75445	1656	PF02210	101	1	0	1047962		0	0	https://www.metadome.app/metadome/position/GRCh38.p14/chr1/216086738/
chr1	216086740	1341616	T	C	Uncertain_significance	criteria_provided,_multiple_submitters,_no_conflicts	NC_000001.11:g.216086740T>C	USH2A	O75445-3	1656	PF02210	101	1	0	1047962		0	0	https://www.metadome.app/metadome/position/GRCh38.p14/chr1/216086738/
chr1	216086760	2808297	C	A	Uncertain_significance	criteria_provided,_single_submitter	NC_000001.11:g.216086760C>A	USH2A	O75445	1649	PF02210	97	1	4	812455	2105089,1470546,2105881,3910376	0	1	https://www.metadome.app/metadome/position/GRCh38.p14/chr1/216086759/
chr1	216086760	2808297	C	A	Uncertain_significance	criteria_provided,_single_submitter	NC_000001.11:g.216086760C>A	USH2A	O75445-3	1649	PF02210	97	1	4	812455	2105089,1470546,2105881,3910376	0	1	https://www.metadome.app/metadome/position/GRCh38.p14/chr1/216086759/
chr1	216086787	1493760	A	G	Uncertain_significance	criteria_provided,_multiple_submitters,_no_conflicts	NC_000001.11:g.216086787A>G	USH2A	O75445	1640	PF02210	88	1	0	1319944		2	0	https://www.metadome.app/metadome/position/GRCh38.p14/chr1/216086786/
chr1	216086787	1493760	A	G	Uncertain_significance	criteria_provided,_multiple_submitters,_no_conflicts	NC_000001.11:g.216086787A>G	USH2A	O75445-3	1640	PF02210	88	1	0	1319944		2	0	https://www.metadome.app/metadome/position/GRCh38.p14/chr1/216086786/
chr1	216086787	2877036	A	C	Uncertain_significance	criteria_provided,_single_submitter	NC_000001.11:g.216086787A>C	USH2A	O75445	1640	PF02210	88	1	0	1319944		2	0	https://www.metadome.app/metadome/position/GRCh38.p14/chr1/216086786/
chr1	216086787	2877036	A	C	Uncertain_significance	criteria_provided,_single_submitter	NC_000001.11:g.216086787A>C	USH2A	O75445-3	1640	PF02210	88	1	0	1319944		2	0	https://www.metadome.app/metadome/position/GRCh38.p14/chr1/216086786/
chr1	216086788	3466556	T	C	Uncertain_significance	criteria_provided,_single_submitter	NC_000001.11:g.216086788T>C	USH2A	O75445	1640	PF02210	88	1	0	1319944		2	0	https://www.metadome.app/metadome/position/GRCh38.p14/chr1/216086786/
chr1	216086788	3466556	T	C	Uncertain_significance	criteria_provided,_single_submitter	NC_000001.11:g.216086788T>C	USH2A	O75445-3	1640	PF02210	88	1	0	1319944		2	0	https://www.metadome.app/metadome/position/GRCh38.p14/chr1/216086786/
chr1	216089037	1042865	T	C	Uncertain_significance	criteria_provided,_single_submitter	NC_000001.11:g.216089037T>C	USH2A	O75445	1621	PF02210	69	0	1		1710184	1	0	https://www.metadome.app/metadome/position/GRCh38.p14/chr1/216089035/
chr1	216089037	1042865	T	C	Uncertain_significance	criteria_provided,_single_submitter	NC_000001.11:g.216089037T>C	USH2A	O75445-3	1621	PF02210	69	0	1		1710184	1	0	https://www.metadome.app/metadome/position/GRCh38.p14/chr1/216089035/
chr1	216089048	857584	G	A	Uncertain_significance	criteria_provided,_multiple_submitters,_no_conflicts	NC_000001.11:g.216089048G>A	USH2A	O75445	1617	PF02210	65	0	1		1919368	3	0	https://www.metadome.app/metadome/position/GRCh38.p14/chr1/216089047/
chr1	216089048	857584	G	A	Uncertain_significance	criteria_provided,_multiple_submitters,_no_conflicts	NC_000001.11:g.216089048G>A	USH2A	O75445-3	1617	PF02210	65	0	1		1919368	3	0	https://www.metadome.app/metadome/position/GRCh38.p14/chr1/216089047/
chr1	216089056	864726	C	G	Uncertain_significance	criteria_provided,_single_submitter	NC_000001.11:g.216089056C>G	USH2A	O75445	1614	PF02210	62	1	1	5730	492835	3	0	https://www.metadome.app/metadome/position/GRCh38.p14/chr1/216089056/
chr1	216089056	864726	C	G	Uncertain_significance	criteria_provided,_single_submitter	NC_000001.11:g.216089056C>G	USH2A	O75445-3	1614	PF02210	62	1	1	5730	492835	3	0	https://www.metadome.app/metadome/position/GRCh38.p14/chr1/216089056/
chr1	216089057	4062625	C	T	Uncertain_significance	no_assertion_criteria_provided	NC_000001.11:g.216089057C>T	USH2A	O75445	1614	PF02210	62	1	1	5730	492835	3	0	https://www.metadome.app/metadome/position/GRCh38.p14/chr1/216089056/
chr1	216089057	4062625	C	T	Uncertain_significance	no_assertion_criteria_provided	NC_000001.11:g.216089057C>T	USH2A	O75445-3	1614	PF02210	62	1	1	5730	492835	3	0	https://www.metadome.app/metadome/position/GRCh38.p14/chr1/216089056/
chr1	216089086	1691610	A	T	Uncertain_significance	criteria_provided,_multiple_submitters,_no_conflicts	NC_000001.11:g.216089086A>T	USH2A	O75445	1604	PF02210	52	0	1		1066787	0	0	https://www.metadome.app/metadome/position/GRCh38.p14/chr1/216089086/
chr1	216089086	1691610	A	T	Uncertain_significance	criteria_provided,_multiple_submitters,_no_conflicts	NC_000001.11:g.216089086A>T	USH2A	O75445-3	1604	PF02210	52	0	1		1066787	0	0	https://www.metadome.app/metadome/position/GRCh38.p14/chr1/216089086/
chr1	216089088	550640	C	T	Uncertain_significance	criteria_provided,_multiple_submitters,_no_conflicts	NC_000001.11:g.216089088C>T	USH2A	O75445	1604	PF02210	52	0	1		1066787	0	0	https://www.metadome.app/metadome/position/GRCh38.p14/chr1/216089086/
chr1	216089088	550640	C	T	Uncertain_significance	criteria_provided,_multiple_submitters,_no_conflicts	NC_000001.11:g.216089088C>T	USH2A	O75445-3	1604	PF02210	52	0	1		1066787	0	0	https://www.metadome.app/metadome/position/GRCh38.p14/chr1/216089086/
chr1	216089094	1959039	A	G	Uncertain_significance	criteria_provided,_single_submitter	NC_000001.11:g.216089094A>G	USH2A	O75445	1602	PF02210	50	0	1		3028426	0	0	https://www.metadome.app/metadome/position/GRCh38.p14/chr1/216089092/
chr1	216089094	1959039	A	G	Uncertain_significance	criteria_provided,_single_submitter	NC_000001.11:g.216089094A>G	USH2A	O75445-3	1602	PF02210	50	0	1		3028426	0	0	https://www.metadome.app/metadome/position/GRCh38.p14/chr1/216089092/
chr1	216089114	2148577	G	A	Uncertain_significance	criteria_provided,_single_submitter	NC_000001.11:g.216089114G>A	USH2A	O75445	1595	PF02210	46	0	1		438070	2	0	https://www.metadome.app/metadome/position/GRCh38.p14/chr1/216089113/
chr1	216089114	2148577	G	A	Uncertain_significance	criteria_provided,_single_submitter	NC_000001.11:g.216089114G>A	USH2A	O75445-3	1595	PF02210	46	0	1		438070	2	0	https://www.metadome.app/metadome/position/GRCh38.p14/chr1/216089113/
chr1	216089121	2186164	T	C	Uncertain_significance	criteria_provided,_single_submitter	NC_000001.11:g.216089121T>C	USH2A	O75445	1593	PF02210	44	0	1		812297	0	0	https://www.metadome.app/metadome/position/GRCh38.p14/chr1/216089119/
chr1	216089121	2186164	T	C	Uncertain_significance	criteria_provided,_single_submitter	NC_000001.11:g.216089121T>C	USH2A	O75445-3	1593	PF02210	44	0	1		812297	0	0	https://www.metadome.app/metadome/position/GRCh38.p14/chr1/216089119/
chr1	216097111	866624	C	A	Uncertain_significance	criteria_provided,_single_submitter	NC_000001.11:g.216097111C>A	USH2A	O75445	1577	PF02210	28	0	2		3249848,635476	2	0	https://www.metadome.app/metadome/position/GRCh38.p14/chr1/216097110/
chr1	216097111	866624	C	A	Uncertain_significance	criteria_provided,_single_submitter	NC_000001.11:g.216097111C>A	USH2A	O75445-3	1577	PF02210	28	0	2		3249848,635476	2	0	https://www.metadome.app/metadome/position/GRCh38.p14/chr1/216097110/
chr1	216097112	3899749	C	T	Uncertain_significance	criteria_provided,_single_submitter	NC_000001.11:g.216097112C>T	USH2A	O75445	1577	PF02210	28	0	2		3249848,635476	2	0	https://www.metadome.app/metadome/position/GRCh38.p14/chr1/216097110/
chr1	216097112	3899749	C	T	Uncertain_significance	criteria_provided,_single_submitter	NC_000001.11:g.216097112C>T	USH2A	O75445-3	1577	PF02210	28	0	2		3249848,635476	2	0	https://www.metadome.app/metadome/position/GRCh38.p14/chr1/216097110/
chr1	216097162	555943	G	T	Uncertain_significance	no_assertion_criteria_provided	NC_000001.11:g.216097162G>T	USH2A	O75445	1560	PF02210	13	0	3		1987684,3380972,829886	3	0	https://www.metadome.app/metadome/position/GRCh38.p14/chr1/216097161/
chr1	216097162	555943	G	T	Uncertain_significance	no_assertion_criteria_provided	NC_000001.11:g.216097162G>T	USH2A	O75445-3	1560	PF02210	13	0	3		1987684,3380972,829886	3	0	https://www.metadome.app/metadome/position/GRCh38.p14/chr1/216097161/
chr1	216097169	4062553	C	T	Uncertain_significance	no_assertion_criteria_provided	NC_000001.11:g.216097169C>T	USH2A	O75445	1558	PF02210	11	1	0	2933044		0	0	https://www.metadome.app/metadome/position/GRCh38.p14/chr1/216097167/
chr1	216097169	4062553	C	T	Uncertain_significance	no_assertion_criteria_provided	NC_000001.11:g.216097169C>T	USH2A	O75445-3	1558	PF02210	11	1	0	2933044		0	0	https://www.metadome.app/metadome/position/GRCh38.p14/chr1/216097167/
chr1	216097171	865940	A	G	Uncertain_significance	criteria_provided,_single_submitter	NC_000001.11:g.216097171A>G	USH2A	O75445	1557	PF02210	10	2	0	2925306,590912		0	0	https://www.metadome.app/metadome/position/GRCh38.p14/chr1/216097170/
chr1	216097171	865940	A	G	Uncertain_significance	criteria_provided,_single_submitter	NC_000001.11:g.216097171A>G	USH2A	O75445-3	1557	PF02210	10	2	0	2925306,590912		0	0	https://www.metadome.app/metadome/position/GRCh38.p14/chr1/216097170/
chr1	216097184	4062805	G	A	Uncertain_significance	no_assertion_criteria_provided	NC_000001.11:g.216097184G>A	USH2A	O75445	1553	PF02210	6	0	1		636166	0	0	https://www.metadome.app/metadome/position/GRCh38.p14/chr1/216097182/
chr1	216097184	4062805	G	A	Uncertain_significance	no_assertion_criteria_provided	NC_000001.11:g.216097184G>A	USH2A	O75445-3	1553	PF02210	6	0	1		636166	0	0	https://www.metadome.app/metadome/position/GRCh38.p14/chr1/216097182/
chr1	216097192	3466571	G	C	Uncertain_significance	criteria_provided,_single_submitter	NC_000001.11:g.216097192G>C	USH2A	O75445	1550	PF02210	3	0	1		266117	0	0	https://www.metadome.app/metadome/position/GRCh38.p14/chr1/216097191/
chr1	216097192	3466571	G	C	Uncertain_significance	criteria_provided,_single_submitter	NC_000001.11:g.216097192G>C	USH2A	O75445-3	1550	PF02210	3	0	1		266117	0	0	https://www.metadome.app/metadome/position/GRCh38.p14/chr1/216097191/
chr1	216097193	3357071	T	G	Uncertain_significance	no_assertion_criteria_provided	NC_000001.11:g.216097193T>G	USH2A	O75445	1550	PF02210	3	0	1		266117	0	0	https://www.metadome.app/metadome/position/GRCh38.p14/chr1/216097191/
chr1	216097193	3357071	T	G	Uncertain_significance	no_assertion_criteria_provided	NC_000001.11:g.216097193T>G	USH2A	O75445-3	1550	PF02210	3	0	1		266117	0	0	https://www.metadome.app/metadome/position/GRCh38.p14/chr1/216097191/
chr1	216097195	444204	C	G	Uncertain_significance	criteria_provided,_multiple_submitters,_no_conflicts	NC_000001.11:g.216097195C>G	USH2A	O75445	1549	PF02210	2	0	2		2203405,627008	4	0	https://www.metadome.app/metadome/position/GRCh38.p14/chr1/216097194/
chr1	216097195	444204	C	G	Uncertain_significance	criteria_provided,_multiple_submitters,_no_conflicts	NC_000001.11:g.216097195C>G	USH2A	O75445-3	1549	PF02210	2	0	2		2203405,627008	4	0	https://www.metadome.app/metadome/position/GRCh38.p14/chr1/216097194/
chr1	216097199	4196937	A	G	Uncertain_significance	criteria_provided,_single_submitter	NC_000001.11:g.216097199A>G	USH2A	O75445	1548	PF02210	1	0	1		216912	0	0	https://www.metadome.app/metadome/position/GRCh38.p14/chr1/216097197/
chr1	216097199	4196937	A	G	Uncertain_significance	criteria_provided,_single_submitter	NC_000001.11:g.216097199A>G	USH2A	O75445-3	1548	PF02210	1	0	1		216912	0	0	https://www.metadome.app/metadome/position/GRCh38.p14/chr1/216097197/
chr1	216190270	295425	A	G	Uncertain_significance	criteria_provided,_single_submitter	NC_000001.11:g.216190270A>G	USH2A	O75445	1450	PF00041	72	1	0	979016		8	0	https://www.metadome.app/metadome/position/GRCh38.p14/chr1/216190269/
chr1	216190270	295425	A	G	Uncertain_significance	criteria_provided,_single_submitter	NC_000001.11:g.216190270A>G	USH2A	O75445-2	1450	PF00041	72	1	0	979016		8	0	https://www.metadome.app/metadome/position/GRCh38.p14/chr1/216190269/
chr1	216190270	295425	A	G	Uncertain_significance	criteria_provided,_single_submitter	NC_000001.11:g.216190270A>G	USH2A	O75445-3	1450	PF00041	72	1	0	979016		8	0	https://www.metadome.app/metadome/position/GRCh38.p14/chr1/216190269/
chr1	216190271	2042209	C	T	Uncertain_significance	criteria_provided,_single_submitter	NC_000001.11:g.216190271C>T	USH2A	O75445	1450	PF00041	72	1	0	979016		8	0	https://www.metadome.app/metadome/position/GRCh38.p14/chr1/216190269/
chr1	216190271	2042209	C	T	Uncertain_significance	criteria_provided,_single_submitter	NC_000001.11:g.216190271C>T	USH2A	O75445-2	1450	PF00041	72	1	0	979016		8	0	https://www.metadome.app/metadome/position/GRCh38.p14/chr1/216190269/
chr1	216190271	2042209	C	T	Uncertain_significance	criteria_provided,_single_submitter	NC_000001.11:g.216190271C>T	USH2A	O75445-3	1450	PF00041	72	1	0	979016		8	0	https://www.metadome.app/metadome/position/GRCh38.p14/chr1/216190269/
chr1	216190271	2056559	C	A	Uncertain_significance	criteria_provided,_single_submitter	NC_000001.11:g.216190271C>A	USH2A	O75445	1450	PF00041	72	1	0	979016		8	0	https://www.metadome.app/metadome/position/GRCh38.p14/chr1/216190269/
chr1	216190271	2056559	C	A	Uncertain_significance	criteria_provided,_single_submitter	NC_000001.11:g.216190271C>A	USH2A	O75445-2	1450	PF00041	72	1	0	979016		8	0	https://www.metadome.app/metadome/position/GRCh38.p14/chr1/216190269/
chr1	216190271	2056559	C	A	Uncertain_significance	criteria_provided,_single_submitter	NC_000001.11:g.216190271C>A	USH2A	O75445-3	1450	PF00041	72	1	0	979016		8	0	https://www.metadome.app/metadome/position/GRCh38.p14/chr1/216190269/
chr1	216190277	2505549	T	G	Uncertain_significance	criteria_provided,_single_submitter	NC_000001.11:g.216190277T>G	USH2A	O75445	1448	PF00041	70	2	4	636116,132138	3028636,1513496,634902,1676776	11	0	https://www.metadome.app/metadome/position/GRCh38.p14/chr1/216190275/
chr1	216190277	2505549	T	G	Uncertain_significance	criteria_provided,_single_submitter	NC_000001.11:g.216190277T>G	USH2A	O75445-2	1448	PF00041	70	2	4	636116,132138	3028636,1513496,634902,1676776	11	0	https://www.metadome.app/metadome/position/GRCh38.p14/chr1/216190275/
chr1	216190277	2505549	T	G	Uncertain_significance	criteria_provided,_single_submitter	NC_000001.11:g.216190277T>G	USH2A	O75445-3	1448	PF00041	70	2	4	636116,132138	3028636,1513496,634902,1676776	11	0	https://www.metadome.app/metadome/position/GRCh38.p14/chr1/216190275/
chr1	216190291	2071560	G	T	Uncertain_significance	criteria_provided,_single_submitter	NC_000001.11:g.216190291G>T	USH2A	O75445	1443	PF00041	65	2	1	3767355,375284	130686	20	0	https://www.metadome.app/metadome/position/GRCh38.p14/chr1/216190290/
chr1	216190291	2071560	G	T	Uncertain_significance	criteria_provided,_single_submitter	NC_000001.11:g.216190291G>T	USH2A	O75445-2	1443	PF00041	65	2	1	3767355,375284	130686	20	0	https://www.metadome.app/metadome/position/GRCh38.p14/chr1/216190290/
chr1	216190291	2071560	G	T	Uncertain_significance	criteria_provided,_single_submitter	NC_000001.11:g.216190291G>T	USH2A	O75445-3	1443	PF00041	65	2	1	3767355,375284	130686	20	0	https://www.metadome.app/metadome/position/GRCh38.p14/chr1/216190290/
chr1	216190291	991449	G	A	Uncertain_significance	no_assertion_criteria_provided	NC_000001.11:g.216190291G>A	USH2A	O75445	1443	PF00041	65	2	1	3767355,375284	130686	20	0	https://www.metadome.app/metadome/position/GRCh38.p14/chr1/216190290/
chr1	216190291	991449	G	A	Uncertain_significance	no_assertion_criteria_provided	NC_000001.11:g.216190291G>A	USH2A	O75445-2	1443	PF00041	65	2	1	3767355,375284	130686	20	0	https://www.metadome.app/metadome/position/GRCh38.p14/chr1/216190290/
chr1	216190291	991449	G	A	Uncertain_significance	no_assertion_criteria_provided	NC_000001.11:g.216190291G>A	USH2A	O75445-3	1443	PF00041	65	2	1	3767355,375284	130686	20	0	https://www.metadome.app/metadome/position/GRCh38.p14/chr1/216190290/
chr1	216190305	1696055	C	A	Uncertain_significance	criteria_provided,_multiple_submitters,_no_conflicts	NC_000001.11:g.216190305C>A	USH2A	O75445	1438	PF00041	60	0	1		178937	21	0	https://www.metadome.app/metadome/position/GRCh38.p14/chr1/216190305/
chr1	216190305	1696055	C	A	Uncertain_significance	criteria_provided,_multiple_submitters,_no_conflicts	NC_000001.11:g.216190305C>A	USH2A	O75445-2	1438	PF00041	60	0	1		178937	21	0	https://www.metadome.app/metadome/position/GRCh38.p14/chr1/216190305/
chr1	216190305	1696055	C	A	Uncertain_significance	criteria_provided,_multiple_submitters,_no_conflicts	NC_000001.11:g.216190305C>A	USH2A	O75445-3	1438	PF00041	60	0	1		178937	21	0	https://www.metadome.app/metadome/position/GRCh38.p14/chr1/216190305/
chr1	216190306	2172584	C	G	Uncertain_significance	criteria_provided,_single_submitter	NC_000001.11:g.216190306C>G	USH2A	O75445	1438	PF00041	60	0	1		178937	21	0	https://www.metadome.app/metadome/position/GRCh38.p14/chr1/216190305/
chr1	216190306	2172584	C	G	Uncertain_significance	criteria_provided,_single_submitter	NC_000001.11:g.216190306C>G	USH2A	O75445-2	1438	PF00041	60	0	1		178937	21	0	https://www.metadome.app/metadome/position/GRCh38.p14/chr1/216190305/
chr1	216190306	2172584	C	G	Uncertain_significance	criteria_provided,_single_submitter	NC_000001.11:g.216190306C>G	USH2A	O75445-3	1438	PF00041	60	0	1		178937	21	0	https://www.metadome.app/metadome/position/GRCh38.p14/chr1/216190305/
chr1	216190321	2043904	C	T	Uncertain_significance	criteria_provided,_multiple_submitters,_no_conflicts	NC_000001.11:g.216190321C>T	USH2A	O75445	1433	PF00041	55	1	0	546092		13	0	https://www.metadome.app/metadome/position/GRCh38.p14/chr1/216190320/
chr1	216190321	2043904	C	T	Uncertain_significance	criteria_provided,_multiple_submitters,_no_conflicts	NC_000001.11:g.216190321C>T	USH2A	O75445-2	1433	PF00041	55	1	0	546092		13	0	https://www.metadome.app/metadome/position/GRCh38.p14/chr1/216190320/
chr1	216190321	2043904	C	T	Uncertain_significance	criteria_provided,_multiple_submitters,_no_conflicts	NC_000001.11:g.216190321C>T	USH2A	O75445-3	1433	PF00041	55	1	0	546092		13	0	https://www.metadome.app/metadome/position/GRCh38.p14/chr1/216190320/
chr1	216190337	287287	A	G	Uncertain_significance	criteria_provided,_multiple_submitters,_no_conflicts	NC_000001.11:g.216190337A>G	USH2A	O75445	1428	PF00041	50	1	0	3256594		23	0	https://www.metadome.app/metadome/position/GRCh38.p14/chr1/216190335/
chr1	216190337	287287	A	G	Uncertain_significance	criteria_provided,_multiple_submitters,_no_conflicts	NC_000001.11:g.216190337A>G	USH2A	O75445-2	1428	PF00041	50	1	0	3256594		23	0	https://www.metadome.app/metadome/position/GRCh38.p14/chr1/216190335/
chr1	216190337	287287	A	G	Uncertain_significance	criteria_provided,_multiple_submitters,_no_conflicts	NC_000001.11:g.216190337A>G	USH2A	O75445-3	1428	PF00041	50	1	0	3256594		23	0	https://www.metadome.app/metadome/position/GRCh38.p14/chr1/216190335/
chr1	216196605	3187072	T	C	Uncertain_significance	criteria_provided,_single_submitter	NC_000001.11:g.216196605T>C	USH2A	O75445	1400	PF00041	35	1	2	188761	2175,2572024	13	0	https://www.metadome.app/metadome/position/GRCh38.p14/chr1/216196604/
chr1	216196605	3187072	T	C	Uncertain_significance	criteria_provided,_single_submitter	NC_000001.11:g.216196605T>C	USH2A	O75445-2	1400	PF00041	35	1	2	188761	2175,2572024	13	0	https://www.metadome.app/metadome/position/GRCh38.p14/chr1/216196604/
chr1	216196605	3187072	T	C	Uncertain_significance	criteria_provided,_single_submitter	NC_000001.11:g.216196605T>C	USH2A	O75445-3	1400	PF00041	35	1	2	188761	2175,2572024	13	0	https://www.metadome.app/metadome/position/GRCh38.p14/chr1/216196604/
chr1	216196629	4086780	C	G	Uncertain_significance	criteria_provided,_single_submitter	NC_000001.11:g.216196629C>G	USH2A	O75445	1392	PF00041	27	0	2		3028639,2843772	15	1	https://www.metadome.app/metadome/position/GRCh38.p14/chr1/216196628/
chr1	216196629	4086780	C	G	Uncertain_significance	criteria_provided,_single_submitter	NC_000001.11:g.216196629C>G	USH2A	O75445-2	1392	PF00041	27	0	2		3028639,2843772	15	1	https://www.metadome.app/metadome/position/GRCh38.p14/chr1/216196628/
chr1	216196629	4086780	C	G	Uncertain_significance	criteria_provided,_single_submitter	NC_000001.11:g.216196629C>G	USH2A	O75445-3	1392	PF00041	27	0	2		3028639,2843772	15	1	https://www.metadome.app/metadome/position/GRCh38.p14/chr1/216196628/
chr1	216196632	1016845	C	T	Uncertain_significance	criteria_provided,_single_submitter	NC_000001.11:g.216196632C>T	USH2A	O75445	1391	PF00041	26	1	1	2637929	1098395	8	0	https://www.metadome.app/metadome/position/GRCh38.p14/chr1/216196631/
chr1	216196632	1016845	C	T	Uncertain_significance	criteria_provided,_single_submitter	NC_000001.11:g.216196632C>T	USH2A	O75445-2	1391	PF00041	26	1	1	2637929	1098395	8	0	https://www.metadome.app/metadome/position/GRCh38.p14/chr1/216196631/
chr1	216196632	1016845	C	T	Uncertain_significance	criteria_provided,_single_submitter	NC_000001.11:g.216196632C>T	USH2A	O75445-3	1391	PF00041	26	1	1	2637929	1098395	8	0	https://www.metadome.app/metadome/position/GRCh38.p14/chr1/216196631/
chr1	216196664	3813961	G	C	Uncertain_significance	criteria_provided,_single_submitter	NC_000001.11:g.216196664G>C	USH2A	O75445	1380	PF00041	18	1	1	8648	438025	9	0	https://www.metadome.app/metadome/position/GRCh38.p14/chr1/216196664/
chr1	216196664	3813961	G	C	Uncertain_significance	criteria_provided,_single_submitter	NC_000001.11:g.216196664G>C	USH2A	O75445-2	1380	PF00041	18	1	1	8648	438025	9	0	https://www.metadome.app/metadome/position/GRCh38.p14/chr1/216196664/
chr1	216196664	3813961	G	C	Uncertain_significance	criteria_provided,_single_submitter	NC_000001.11:g.216196664G>C	USH2A	O75445-3	1380	PF00041	18	1	1	8648	438025	9	0	https://www.metadome.app/metadome/position/GRCh38.p14/chr1/216196664/
chr1	216196668	499501	T	C	Uncertain_significance	criteria_provided,_multiple_submitters,_no_conflicts	NC_000001.11:g.216196668T>C	USH2A	O75445	1379	PF00041	17	1	0	8645		17	0	https://www.metadome.app/metadome/position/GRCh38.p14/chr1/216196667/
chr1	216196668	499501	T	C	Uncertain_significance	criteria_provided,_multiple_submitters,_no_conflicts	NC_000001.11:g.216196668T>C	USH2A	O75445-2	1379	PF00041	17	1	0	8645		17	0	https://www.metadome.app/metadome/position/GRCh38.p14/chr1/216196667/
chr1	216196668	499501	T	C	Uncertain_significance	criteria_provided,_multiple_submitters,_no_conflicts	NC_000001.11:g.216196668T>C	USH2A	O75445-3	1379	PF00041	17	1	0	8645		17	0	https://www.metadome.app/metadome/position/GRCh38.p14/chr1/216196667/
chr1	216198360	560522	C	T	Uncertain_significance	criteria_provided,_single_submitter	NC_000001.11:g.216198360C>T	USH2A	O75445	1346	PF00041	73	1	2	1959041	1679098,1691321	5	0	https://www.metadome.app/metadome/position/GRCh38.p14/chr1/216198358/
chr1	216198360	560522	C	T	Uncertain_significance	criteria_provided,_single_submitter	NC_000001.11:g.216198360C>T	USH2A	O75445-2	1346	PF00041	73	1	2	1959041	1679098,1691321	5	0	https://www.metadome.app/metadome/position/GRCh38.p14/chr1/216198358/
chr1	216198360	560522	C	T	Uncertain_significance	criteria_provided,_single_submitter	NC_000001.11:g.216198360C>T	USH2A	O75445-3	1346	PF00041	73	1	2	1959041	1679098,1691321	5	0	https://www.metadome.app/metadome/position/GRCh38.p14/chr1/216198358/
chr1	216198368	1440100	T	G	Uncertain_significance	criteria_provided,_single_submitter	NC_000001.11:g.216198368T>G	USH2A	O75445	1343	PF00041	70	2	4	636116,132138	3028636,1513496,634902,1676776	11	0	https://www.metadome.app/metadome/position/GRCh38.p14/chr1/216198367/
chr1	216198368	1440100	T	G	Uncertain_significance	criteria_provided,_single_submitter	NC_000001.11:g.216198368T>G	USH2A	O75445-2	1343	PF00041	70	2	4	636116,132138	3028636,1513496,634902,1676776	11	0	https://www.metadome.app/metadome/position/GRCh38.p14/chr1/216198367/
chr1	216198368	1440100	T	G	Uncertain_significance	criteria_provided,_single_submitter	NC_000001.11:g.216198368T>G	USH2A	O75445-3	1343	PF00041	70	2	4	636116,132138	3028636,1513496,634902,1676776	11	0	https://www.metadome.app/metadome/position/GRCh38.p14/chr1/216198367/
chr1	216198372	1063996	C	G	Uncertain_significance	criteria_provided,_multiple_submitters,_no_conflicts	NC_000001.11:g.216198372C>G	USH2A	O75445	1342	PF00041	69	0	2		4062894,973376	11	0	https://www.metadome.app/metadome/position/GRCh38.p14/chr1/216198370/
chr1	216198372	1063996	C	G	Uncertain_significance	criteria_provided,_multiple_submitters,_no_conflicts	NC_000001.11:g.216198372C>G	USH2A	O75445-2	1342	PF00041	69	0	2		4062894,973376	11	0	https://www.metadome.app/metadome/position/GRCh38.p14/chr1/216198370/
chr1	216198372	1063996	C	G	Uncertain_significance	criteria_provided,_multiple_submitters,_no_conflicts	NC_000001.11:g.216198372C>G	USH2A	O75445-3	1342	PF00041	69	0	2		4062894,973376	11	0	https://www.metadome.app/metadome/position/GRCh38.p14/chr1/216198370/
chr1	216198380	4196940	A	G	Uncertain_significance	criteria_provided,_single_submitter	NC_000001.11:g.216198380A>G	USH2A	O75445	1339	PF00041	66	3	1	16324,192245,4082147	811481	9	0	https://www.metadome.app/metadome/position/GRCh38.p14/chr1/216198379/
chr1	216198380	4196940	A	G	Uncertain_significance	criteria_provided,_single_submitter	NC_000001.11:g.216198380A>G	USH2A	O75445-2	1339	PF00041	66	3	1	16324,192245,4082147	811481	9	0	https://www.metadome.app/metadome/position/GRCh38.p14/chr1/216198379/
chr1	216198380	4196940	A	G	Uncertain_significance	criteria_provided,_single_submitter	NC_000001.11:g.216198380A>G	USH2A	O75445-3	1339	PF00041	66	3	1	16324,192245,4082147	811481	9	0	https://www.metadome.app/metadome/position/GRCh38.p14/chr1/216198379/
chr1	216198382	2261806	T	A	Uncertain_significance	criteria_provided,_single_submitter	NC_000001.11:g.216198382T>A	USH2A	O75445	1338	PF00041	65	2	1	3767355,375284	130686	20	0	https://www.metadome.app/metadome/position/GRCh38.p14/chr1/216198382/
chr1	216198382	2261806	T	A	Uncertain_significance	criteria_provided,_single_submitter	NC_000001.11:g.216198382T>A	USH2A	O75445-2	1338	PF00041	65	2	1	3767355,375284	130686	20	0	https://www.metadome.app/metadome/position/GRCh38.p14/chr1/216198382/
chr1	216198382	2261806	T	A	Uncertain_significance	criteria_provided,_single_submitter	NC_000001.11:g.216198382T>A	USH2A	O75445-3	1338	PF00041	65	2	1	3767355,375284	130686	20	0	https://www.metadome.app/metadome/position/GRCh38.p14/chr1/216198382/
chr1	216198383	4062698	C	T	Uncertain_significance	no_assertion_criteria_provided	NC_000001.11:g.216198383C>T	USH2A	O75445	1338	PF00041	65	2	1	3767355,375284	130686	20	0	https://www.metadome.app/metadome/position/GRCh38.p14/chr1/216198382/
chr1	216198383	4062698	C	T	Uncertain_significance	no_assertion_criteria_provided	NC_000001.11:g.216198383C>T	USH2A	O75445-2	1338	PF00041	65	2	1	3767355,375284	130686	20	0	https://www.metadome.app/metadome/position/GRCh38.p14/chr1/216198382/
chr1	216198383	4062698	C	T	Uncertain_significance	no_assertion_criteria_provided	NC_000001.11:g.216198383C>T	USH2A	O75445-3	1338	PF00041	65	2	1	3767355,375284	130686	20	0	https://www.metadome.app/metadome/position/GRCh38.p14/chr1/216198382/
chr1	216198387	1693090	A	T	Uncertain_significance	criteria_provided,_multiple_submitters,_no_conflicts	NC_000001.11:g.216198387A>T	USH2A	O75445	1337	PF00041	64	2	1	1351689,4082143	801609	13	0	https://www.metadome.app/metadome/position/GRCh38.p14/chr1/216198385/
chr1	216198387	1693090	A	T	Uncertain_significance	criteria_provided,_multiple_submitters,_no_conflicts	NC_000001.11:g.216198387A>T	USH2A	O75445-2	1337	PF00041	64	2	1	1351689,4082143	801609	13	0	https://www.metadome.app/metadome/position/GRCh38.p14/chr1/216198385/
chr1	216198387	1693090	A	T	Uncertain_significance	criteria_provided,_multiple_submitters,_no_conflicts	NC_000001.11:g.216198387A>T	USH2A	O75445-3	1337	PF00041	64	2	1	1351689,4082143	801609	13	0	https://www.metadome.app/metadome/position/GRCh38.p14/chr1/216198385/
chr1	216198395	1369459	T	C	Uncertain_significance	criteria_provided,_single_submitter	NC_000001.11:g.216198395T>C	USH2A	O75445	1334	PF00041	61	2	0	30749,30790		7	0	https://www.metadome.app/metadome/position/GRCh38.p14/chr1/216198394/
chr1	216198395	1369459	T	C	Uncertain_significance	criteria_provided,_single_submitter	NC_000001.11:g.216198395T>C	USH2A	O75445-2	1334	PF00041	61	2	0	30749,30790		7	0	https://www.metadome.app/metadome/position/GRCh38.p14/chr1/216198394/
chr1	216198395	1369459	T	C	Uncertain_significance	criteria_provided,_single_submitter	NC_000001.11:g.216198395T>C	USH2A	O75445-3	1334	PF00041	61	2	0	30749,30790		7	0	https://www.metadome.app/metadome/position/GRCh38.p14/chr1/216198394/
chr1	216198398	961138	G	C	Uncertain_significance	criteria_provided,_single_submitter	NC_000001.11:g.216198398G>C	USH2A	O75445	1333	PF00041	60	0	1		178937	21	0	https://www.metadome.app/metadome/position/GRCh38.p14/chr1/216198397/
chr1	216198398	961138	G	C	Uncertain_significance	criteria_provided,_single_submitter	NC_000001.11:g.216198398G>C	USH2A	O75445-2	1333	PF00041	60	0	1		178937	21	0	https://www.metadome.app/metadome/position/GRCh38.p14/chr1/216198397/
chr1	216198398	961138	G	C	Uncertain_significance	criteria_provided,_single_submitter	NC_000001.11:g.216198398G>C	USH2A	O75445-3	1333	PF00041	60	0	1		178937	21	0	https://www.metadome.app/metadome/position/GRCh38.p14/chr1/216198397/
chr1	216198402	953626	A	G	Uncertain_significance	criteria_provided,_single_submitter	NC_000001.11:g.216198402A>G	USH2A	O75445	1332	PF00041	59	1	1	813111	1188844	8	0	https://www.metadome.app/metadome/position/GRCh38.p14/chr1/216198400/
chr1	216198402	953626	A	G	Uncertain_significance	criteria_provided,_single_submitter	NC_000001.11:g.216198402A>G	USH2A	O75445-2	1332	PF00041	59	1	1	813111	1188844	8	0	https://www.metadome.app/metadome/position/GRCh38.p14/chr1/216198400/
chr1	216198402	953626	A	G	Uncertain_significance	criteria_provided,_single_submitter	NC_000001.11:g.216198402A>G	USH2A	O75445-3	1332	PF00041	59	1	1	813111	1188844	8	0	https://www.metadome.app/metadome/position/GRCh38.p14/chr1/216198400/
chr1	216198405	1423547	G	A	Uncertain_significance	criteria_provided,_single_submitter	NC_000001.11:g.216198405G>A	USH2A	O75445	1331	PF00041	58	1	0	2202942		7	0	https://www.metadome.app/metadome/position/GRCh38.p14/chr1/216198403/
chr1	216198405	1423547	G	A	Uncertain_significance	criteria_provided,_single_submitter	NC_000001.11:g.216198405G>A	USH2A	O75445-2	1331	PF00041	58	1	0	2202942		7	0	https://www.metadome.app/metadome/position/GRCh38.p14/chr1/216198403/
chr1	216198405	1423547	G	A	Uncertain_significance	criteria_provided,_single_submitter	NC_000001.11:g.216198405G>A	USH2A	O75445-3	1331	PF00041	58	1	0	2202942		7	0	https://www.metadome.app/metadome/position/GRCh38.p14/chr1/216198403/
chr1	216198419	1054660	A	G	Uncertain_significance	criteria_provided,_single_submitter	NC_000001.11:g.216198419A>G	USH2A	O75445	1326	PF00041	53	0	1		2078593	11	0	https://www.metadome.app/metadome/position/GRCh38.p14/chr1/216198418/
chr1	216198419	1054660	A	G	Uncertain_significance	criteria_provided,_single_submitter	NC_000001.11:g.216198419A>G	USH2A	O75445-2	1326	PF00041	53	0	1		2078593	11	0	https://www.metadome.app/metadome/position/GRCh38.p14/chr1/216198418/
chr1	216198419	1054660	A	G	Uncertain_significance	criteria_provided,_single_submitter	NC_000001.11:g.216198419A>G	USH2A	O75445-3	1326	PF00041	53	0	1		2078593	11	0	https://www.metadome.app/metadome/position/GRCh38.p14/chr1/216198418/
chr1	216198427	295428	C	T	Uncertain_significance	criteria_provided,_single_submitter	NC_000001.11:g.216198427C>T	USH2A	O75445	1323	PF00041	50	1	0	3256594		23	0	https://www.metadome.app/metadome/position/GRCh38.p14/chr1/216198427/
chr1	216198427	295428	C	T	Uncertain_significance	criteria_provided,_single_submitter	NC_000001.11:g.216198427C>T	USH2A	O75445-2	1323	PF00041	50	1	0	3256594		23	0	https://www.metadome.app/metadome/position/GRCh38.p14/chr1/216198427/
chr1	216198427	295428	C	T	Uncertain_significance	criteria_provided,_single_submitter	NC_000001.11:g.216198427C>T	USH2A	O75445-3	1323	PF00041	50	1	0	3256594		23	0	https://www.metadome.app/metadome/position/GRCh38.p14/chr1/216198427/
chr1	216198464	2142592	G	A	Uncertain_significance	criteria_provided,_single_submitter	NC_000001.11:g.216198464G>A	USH2A	O75445	1311	PF00041	42	0	1		3028691	14	0	https://www.metadome.app/metadome/position/GRCh38.p14/chr1/216198463/
chr1	216198464	2142592	G	A	Uncertain_significance	criteria_provided,_single_submitter	NC_000001.11:g.216198464G>A	USH2A	O75445-2	1311	PF00041	42	0	1		3028691	14	0	https://www.metadome.app/metadome/position/GRCh38.p14/chr1/216198463/
chr1	216198464	2142592	G	A	Uncertain_significance	criteria_provided,_single_submitter	NC_000001.11:g.216198464G>A	USH2A	O75445-3	1311	PF00041	42	0	1		3028691	14	0	https://www.metadome.app/metadome/position/GRCh38.p14/chr1/216198463/
chr1	216198556	2103507	C	T	Uncertain_significance	criteria_provided,_single_submitter	NC_000001.11:g.216198556C>T	USH2A	O75445	1280	PF00041	36	0	2		2362,1328157	14	0	https://www.metadome.app/metadome/position/GRCh38.p14/chr1/216198556/
chr1	216198556	2103507	C	T	Uncertain_significance	criteria_provided,_single_submitter	NC_000001.11:g.216198556C>T	USH2A	O75445-2	1280	PF00041	36	0	2		2362,1328157	14	0	https://www.metadome.app/metadome/position/GRCh38.p14/chr1/216198556/
chr1	216198556	2103507	C	T	Uncertain_significance	criteria_provided,_single_submitter	NC_000001.11:g.216198556C>T	USH2A	O75445-3	1280	PF00041	36	0	2		2362,1328157	14	0	https://www.metadome.app/metadome/position/GRCh38.p14/chr1/216198556/
chr1	216198557	3339961	A	G	Uncertain_significance	criteria_provided,_single_submitter	NC_000001.11:g.216198557A>G	USH2A	O75445	1280	PF00041	36	0	2		2362,1328157	14	0	https://www.metadome.app/metadome/position/GRCh38.p14/chr1/216198556/
chr1	216198557	3339961	A	G	Uncertain_significance	criteria_provided,_single_submitter	NC_000001.11:g.216198557A>G	USH2A	O75445-2	1280	PF00041	36	0	2		2362,1328157	14	0	https://www.metadome.app/metadome/position/GRCh38.p14/chr1/216198556/
chr1	216198557	3339961	A	G	Uncertain_significance	criteria_provided,_single_submitter	NC_000001.11:g.216198557A>G	USH2A	O75445-3	1280	PF00041	36	0	2		2362,1328157	14	0	https://www.metadome.app/metadome/position/GRCh38.p14/chr1/216198556/
chr1	216198560	2151003	T	C	Uncertain_significance	criteria_provided,_multiple_submitters,_no_conflicts	NC_000001.11:g.216198560T>C	USH2A	O75445	1279	PF00041	35	1	2	188761	2175,2572024	13	0	https://www.metadome.app/metadome/position/GRCh38.p14/chr1/216198559/
chr1	216198560	2151003	T	C	Uncertain_significance	criteria_provided,_multiple_submitters,_no_conflicts	NC_000001.11:g.216198560T>C	USH2A	O75445-2	1279	PF00041	35	1	2	188761	2175,2572024	13	0	https://www.metadome.app/metadome/position/GRCh38.p14/chr1/216198559/
chr1	216198560	2151003	T	C	Uncertain_significance	criteria_provided,_multiple_submitters,_no_conflicts	NC_000001.11:g.216198560T>C	USH2A	O75445-3	1279	PF00041	35	1	2	188761	2175,2572024	13	0	https://www.metadome.app/metadome/position/GRCh38.p14/chr1/216198559/
chr1	216198576	2068219	T	C	Uncertain_significance	criteria_provided,_multiple_submitters,_no_conflicts	NC_000001.11:g.216198576T>C	USH2A	O75445	1274	PF00041	30	0	1		691957	14	0	https://www.metadome.app/metadome/position/GRCh38.p14/chr1/216198574/
chr1	216198576	2068219	T	C	Uncertain_significance	criteria_provided,_multiple_submitters,_no_conflicts	NC_000001.11:g.216198576T>C	USH2A	O75445-2	1274	PF00041	30	0	1		691957	14	0	https://www.metadome.app/metadome/position/GRCh38.p14/chr1/216198574/
chr1	216198576	2068219	T	C	Uncertain_significance	criteria_provided,_multiple_submitters,_no_conflicts	NC_000001.11:g.216198576T>C	USH2A	O75445-3	1274	PF00041	30	0	1		691957	14	0	https://www.metadome.app/metadome/position/GRCh38.p14/chr1/216198574/
chr1	216198584	1397989	C	T	Uncertain_significance	criteria_provided,_single_submitter	NC_000001.11:g.216198584C>T	USH2A	O75445	1271	PF00041	27	0	3		3028639,2843772,3633761	15	0	https://www.metadome.app/metadome/position/GRCh38.p14/chr1/216198583/
chr1	216198584	1397989	C	T	Uncertain_significance	criteria_provided,_single_submitter	NC_000001.11:g.216198584C>T	USH2A	O75445-2	1271	PF00041	27	0	3		3028639,2843772,3633761	15	0	https://www.metadome.app/metadome/position/GRCh38.p14/chr1/216198583/
chr1	216198584	1397989	C	T	Uncertain_significance	criteria_provided,_single_submitter	NC_000001.11:g.216198584C>T	USH2A	O75445-3	1271	PF00041	27	0	3		3028639,2843772,3633761	15	0	https://www.metadome.app/metadome/position/GRCh38.p14/chr1/216198583/
chr1	216199629	1920830	T	C	Uncertain_significance	criteria_provided,_multiple_submitters,_no_conflicts	NC_000001.11:g.216199629T>C	USH2A	O75445	1270	PF00041	26	1	1	2637929	1098395	8	0	https://www.metadome.app/metadome/position/GRCh38.p14/chr1/216199628/
chr1	216199629	1920830	T	C	Uncertain_significance	criteria_provided,_multiple_submitters,_no_conflicts	NC_000001.11:g.216199629T>C	USH2A	O75445-2	1270	PF00041	26	1	1	2637929	1098395	8	0	https://www.metadome.app/metadome/position/GRCh38.p14/chr1/216199628/
chr1	216199629	1920830	T	C	Uncertain_significance	criteria_provided,_multiple_submitters,_no_conflicts	NC_000001.11:g.216199629T>C	USH2A	O75445-3	1270	PF00041	26	1	1	2637929	1098395	8	0	https://www.metadome.app/metadome/position/GRCh38.p14/chr1/216199628/
chr1	216199644	3364604	G	A	Uncertain_significance	criteria_provided,_single_submitter	NC_000001.11:g.216199644G>A	USH2A	O75445	1265	PF00041	22	1	0	30220		13	0	https://www.metadome.app/metadome/position/GRCh38.p14/chr1/216199643/
chr1	216199644	3364604	G	A	Uncertain_significance	criteria_provided,_single_submitter	NC_000001.11:g.216199644G>A	USH2A	O75445-2	1265	PF00041	22	1	0	30220		13	0	https://www.metadome.app/metadome/position/GRCh38.p14/chr1/216199643/
chr1	216199644	3364604	G	A	Uncertain_significance	criteria_provided,_single_submitter	NC_000001.11:g.216199644G>A	USH2A	O75445-3	1265	PF00041	22	1	0	30220		13	0	https://www.metadome.app/metadome/position/GRCh38.p14/chr1/216199643/
chr1	216199686	2136096	A	G	Uncertain_significance	criteria_provided,_single_submitter	NC_000001.11:g.216199686A>G	USH2A	O75445	1251	PF00041	8	0	1		1188843	8	0	https://www.metadome.app/metadome/position/GRCh38.p14/chr1/216199685/
chr1	216199686	2136096	A	G	Uncertain_significance	criteria_provided,_single_submitter	NC_000001.11:g.216199686A>G	USH2A	O75445-2	1251	PF00041	8	0	1		1188843	8	0	https://www.metadome.app/metadome/position/GRCh38.p14/chr1/216199685/
chr1	216199686	2136096	A	G	Uncertain_significance	criteria_provided,_single_submitter	NC_000001.11:g.216199686A>G	USH2A	O75445-3	1251	PF00041	8	0	1		1188843	8	0	https://www.metadome.app/metadome/position/GRCh38.p14/chr1/216199685/
chr1	216199740	1465559	G	C	Uncertain_significance	criteria_provided,_single_submitter	NC_000001.11:g.216199740G>C	USH2A	O75445	1233	PF00041	80	0	1		3336965	7	0	https://www.metadome.app/metadome/position/GRCh38.p14/chr1/216199739/
chr1	216199740	1465559	G	C	Uncertain_significance	criteria_provided,_single_submitter	NC_000001.11:g.216199740G>C	USH2A	O75445-2	1233	PF00041	80	0	1		3336965	7	0	https://www.metadome.app/metadome/position/GRCh38.p14/chr1/216199739/
chr1	216199740	1465559	G	C	Uncertain_significance	criteria_provided,_single_submitter	NC_000001.11:g.216199740G>C	USH2A	O75445-3	1233	PF00041	80	0	1		3336965	7	0	https://www.metadome.app/metadome/position/GRCh38.p14/chr1/216199739/
chr1	216199758	2072014	C	G	Uncertain_significance	criteria_provided,_multiple_submitters,_no_conflicts	NC_000001.11:g.216199758C>G	USH2A	O75445	1227	PF00041	73	1	2	1959041	1679098,1691321	5	0	https://www.metadome.app/metadome/position/GRCh38.p14/chr1/216199757/
chr1	216199758	2072014	C	G	Uncertain_significance	criteria_provided,_multiple_submitters,_no_conflicts	NC_000001.11:g.216199758C>G	USH2A	O75445-2	1227	PF00041	73	1	2	1959041	1679098,1691321	5	0	https://www.metadome.app/metadome/position/GRCh38.p14/chr1/216199757/
chr1	216199758	2072014	C	G	Uncertain_significance	criteria_provided,_multiple_submitters,_no_conflicts	NC_000001.11:g.216199758C>G	USH2A	O75445-3	1227	PF00041	73	1	2	1959041	1679098,1691321	5	0	https://www.metadome.app/metadome/position/GRCh38.p14/chr1/216199757/
chr1	216199759	846164	C	G	Uncertain_significance	criteria_provided,_single_submitter	NC_000001.11:g.216199759C>G	USH2A	O75445	1227	PF00041	73	1	2	1959041	1679098,1691321	5	0	https://www.metadome.app/metadome/position/GRCh38.p14/chr1/216199757/
chr1	216199759	846164	C	G	Uncertain_significance	criteria_provided,_single_submitter	NC_000001.11:g.216199759C>G	USH2A	O75445-2	1227	PF00041	73	1	2	1959041	1679098,1691321	5	0	https://www.metadome.app/metadome/position/GRCh38.p14/chr1/216199757/
chr1	216199759	846164	C	G	Uncertain_significance	criteria_provided,_single_submitter	NC_000001.11:g.216199759C>G	USH2A	O75445-3	1227	PF00041	73	1	2	1959041	1679098,1691321	5	0	https://www.metadome.app/metadome/position/GRCh38.p14/chr1/216199757/
chr1	216199762	1436168	C	A	Uncertain_significance	criteria_provided,_single_submitter	NC_000001.11:g.216199762C>A	USH2A	O75445	1226	PF00041	72	1	0	979016		8	0	https://www.metadome.app/metadome/position/GRCh38.p14/chr1/216199760/
chr1	216199762	1436168	C	A	Uncertain_significance	criteria_provided,_single_submitter	NC_000001.11:g.216199762C>A	USH2A	O75445-2	1226	PF00041	72	1	0	979016		8	0	https://www.metadome.app/metadome/position/GRCh38.p14/chr1/216199760/
chr1	216199762	1436168	C	A	Uncertain_significance	criteria_provided,_single_submitter	NC_000001.11:g.216199762C>A	USH2A	O75445-3	1226	PF00041	72	1	0	979016		8	0	https://www.metadome.app/metadome/position/GRCh38.p14/chr1/216199760/
chr1	216199762	2168255	C	T	Uncertain_significance	criteria_provided,_multiple_submitters,_no_conflicts	NC_000001.11:g.216199762C>T	USH2A	O75445	1226	PF00041	72	1	0	979016		8	0	https://www.metadome.app/metadome/position/GRCh38.p14/chr1/216199760/
chr1	216199762	2168255	C	T	Uncertain_significance	criteria_provided,_multiple_submitters,_no_conflicts	NC_000001.11:g.216199762C>T	USH2A	O75445-2	1226	PF00041	72	1	0	979016		8	0	https://www.metadome.app/metadome/position/GRCh38.p14/chr1/216199760/
chr1	216199762	2168255	C	T	Uncertain_significance	criteria_provided,_multiple_submitters,_no_conflicts	NC_000001.11:g.216199762C>T	USH2A	O75445-3	1226	PF00041	72	1	0	979016		8	0	https://www.metadome.app/metadome/position/GRCh38.p14/chr1/216199760/
chr1	216199771	2147083	A	G	Uncertain_significance	criteria_provided,_single_submitter	NC_000001.11:g.216199771A>G	USH2A	O75445	1223	PF00041	69	0	2		4062894,973376	11	0	https://www.metadome.app/metadome/position/GRCh38.p14/chr1/216199769/
chr1	216199771	2147083	A	G	Uncertain_significance	criteria_provided,_single_submitter	NC_000001.11:g.216199771A>G	USH2A	O75445-2	1223	PF00041	69	0	2		4062894,973376	11	0	https://www.metadome.app/metadome/position/GRCh38.p14/chr1/216199769/
chr1	216199771	2147083	A	G	Uncertain_significance	criteria_provided,_single_submitter	NC_000001.11:g.216199771A>G	USH2A	O75445-3	1223	PF00041	69	0	2		4062894,973376	11	0	https://www.metadome.app/metadome/position/GRCh38.p14/chr1/216199769/
chr1	216199774	444206	C	T	Uncertain_significance	criteria_provided,_multiple_submitters,_no_conflicts	NC_000001.11:g.216199774C>T	USH2A	O75445	1222	PF00041	68	2	3	144114,547523	691958,2151913,866731	5	0	https://www.metadome.app/metadome/position/GRCh38.p14/chr1/216199772/
chr1	216199774	444206	C	T	Uncertain_significance	criteria_provided,_multiple_submitters,_no_conflicts	NC_000001.11:g.216199774C>T	USH2A	O75445-2	1222	PF00041	68	2	3	144114,547523	691958,2151913,866731	5	0	https://www.metadome.app/metadome/position/GRCh38.p14/chr1/216199772/
chr1	216199774	444206	C	T	Uncertain_significance	criteria_provided,_multiple_submitters,_no_conflicts	NC_000001.11:g.216199774C>T	USH2A	O75445-3	1222	PF00041	68	2	3	144114,547523	691958,2151913,866731	5	0	https://www.metadome.app/metadome/position/GRCh38.p14/chr1/216199772/
chr1	216199783	2106201	A	G	Uncertain_significance	criteria_provided,_single_submitter	NC_000001.11:g.216199783A>G	USH2A	O75445	1219	PF00041	65	2	1	3767355,375284	130686	20	0	https://www.metadome.app/metadome/position/GRCh38.p14/chr1/216199781/
chr1	216199783	2106201	A	G	Uncertain_significance	criteria_provided,_single_submitter	NC_000001.11:g.216199783A>G	USH2A	O75445-2	1219	PF00041	65	2	1	3767355,375284	130686	20	0	https://www.metadome.app/metadome/position/GRCh38.p14/chr1/216199781/
chr1	216199783	2106201	A	G	Uncertain_significance	criteria_provided,_single_submitter	NC_000001.11:g.216199783A>G	USH2A	O75445-3	1219	PF00041	65	2	1	3767355,375284	130686	20	0	https://www.metadome.app/metadome/position/GRCh38.p14/chr1/216199781/
chr1	216199788	3028731	T	C	Uncertain_significance	criteria_provided,_single_submitter	NC_000001.11:g.216199788T>C	USH2A	O75445	1217	PF00041	63	1	0	375282		22	0	https://www.metadome.app/metadome/position/GRCh38.p14/chr1/216199787/
chr1	216199788	3028731	T	C	Uncertain_significance	criteria_provided,_single_submitter	NC_000001.11:g.216199788T>C	USH2A	O75445-2	1217	PF00041	63	1	0	375282		22	0	https://www.metadome.app/metadome/position/GRCh38.p14/chr1/216199787/
chr1	216199788	3028731	T	C	Uncertain_significance	criteria_provided,_single_submitter	NC_000001.11:g.216199788T>C	USH2A	O75445-3	1217	PF00041	63	1	0	375282		22	0	https://www.metadome.app/metadome/position/GRCh38.p14/chr1/216199787/
chr1	216199789	91896	C	T	Uncertain_significance	criteria_provided,_multiple_submitters,_no_conflicts	NC_000001.11:g.216199789C>T	USH2A	O75445	1217	PF00041	63	1	0	375282		22	0	https://www.metadome.app/metadome/position/GRCh38.p14/chr1/216199787/
chr1	216199789	91896	C	T	Uncertain_significance	criteria_provided,_multiple_submitters,_no_conflicts	NC_000001.11:g.216199789C>T	USH2A	O75445-2	1217	PF00041	63	1	0	375282		22	0	https://www.metadome.app/metadome/position/GRCh38.p14/chr1/216199787/
chr1	216199789	91896	C	T	Uncertain_significance	criteria_provided,_multiple_submitters,_no_conflicts	NC_000001.11:g.216199789C>T	USH2A	O75445-3	1217	PF00041	63	1	0	375282		22	0	https://www.metadome.app/metadome/position/GRCh38.p14/chr1/216199787/
chr1	216199797	4062686	G	A	Uncertain_significance	no_assertion_criteria_provided	NC_000001.11:g.216199797G>A	USH2A	O75445	1214	PF00041	60	0	1		178937	21	0	https://www.metadome.app/metadome/position/GRCh38.p14/chr1/216199796/
chr1	216199797	4062686	G	A	Uncertain_significance	no_assertion_criteria_provided	NC_000001.11:g.216199797G>A	USH2A	O75445-2	1214	PF00041	60	0	1		178937	21	0	https://www.metadome.app/metadome/position/GRCh38.p14/chr1/216199796/
chr1	216199797	4062686	G	A	Uncertain_significance	no_assertion_criteria_provided	NC_000001.11:g.216199797G>A	USH2A	O75445-3	1214	PF00041	60	0	1		178937	21	0	https://www.metadome.app/metadome/position/GRCh38.p14/chr1/216199796/
chr1	216199800	2538014	A	G	Uncertain_significance	criteria_provided,_single_submitter	NC_000001.11:g.216199800A>G	USH2A	O75445	1213	PF00041	59	1	1	813111	1188844	8	0	https://www.metadome.app/metadome/position/GRCh38.p14/chr1/216199799/
chr1	216199800	2538014	A	G	Uncertain_significance	criteria_provided,_single_submitter	NC_000001.11:g.216199800A>G	USH2A	O75445-2	1213	PF00041	59	1	1	813111	1188844	8	0	https://www.metadome.app/metadome/position/GRCh38.p14/chr1/216199799/
chr1	216199800	2538014	A	G	Uncertain_significance	criteria_provided,_single_submitter	NC_000001.11:g.216199800A>G	USH2A	O75445-3	1213	PF00041	59	1	1	813111	1188844	8	0	https://www.metadome.app/metadome/position/GRCh38.p14/chr1/216199799/
chr1	216199804	4062611	G	A	Uncertain_significance	no_assertion_criteria_provided	NC_000001.11:g.216199804G>A	USH2A	O75445	1212	PF00041	58	1	0	2202942		7	0	https://www.metadome.app/metadome/position/GRCh38.p14/chr1/216199802/
chr1	216199804	4062611	G	A	Uncertain_significance	no_assertion_criteria_provided	NC_000001.11:g.216199804G>A	USH2A	O75445-2	1212	PF00041	58	1	0	2202942		7	0	https://www.metadome.app/metadome/position/GRCh38.p14/chr1/216199802/
chr1	216199804	4062611	G	A	Uncertain_significance	no_assertion_criteria_provided	NC_000001.11:g.216199804G>A	USH2A	O75445-3	1212	PF00041	58	1	0	2202942		7	0	https://www.metadome.app/metadome/position/GRCh38.p14/chr1/216199802/
chr1	216199818	1389571	A	T	Uncertain_significance	criteria_provided,_multiple_submitters,_no_conflicts	NC_000001.11:g.216199818A>T	USH2A	O75445	1207	PF00041	53	0	1		2078593	11	0	https://www.metadome.app/metadome/position/GRCh38.p14/chr1/216199817/
chr1	216199818	1389571	A	T	Uncertain_significance	criteria_provided,_multiple_submitters,_no_conflicts	NC_000001.11:g.216199818A>T	USH2A	O75445-2	1207	PF00041	53	0	1		2078593	11	0	https://www.metadome.app/metadome/position/GRCh38.p14/chr1/216199817/
chr1	216199818	1389571	A	T	Uncertain_significance	criteria_provided,_multiple_submitters,_no_conflicts	NC_000001.11:g.216199818A>T	USH2A	O75445-3	1207	PF00041	53	0	1		2078593	11	0	https://www.metadome.app/metadome/position/GRCh38.p14/chr1/216199817/
chr1	216199819	3028732	T	C	Uncertain_significance	criteria_provided,_single_submitter	NC_000001.11:g.216199819T>C	USH2A	O75445	1207	PF00041	53	0	1		2078593	11	0	https://www.metadome.app/metadome/position/GRCh38.p14/chr1/216199817/
chr1	216199819	3028732	T	C	Uncertain_significance	criteria_provided,_single_submitter	NC_000001.11:g.216199819T>C	USH2A	O75445-2	1207	PF00041	53	0	1		2078593	11	0	https://www.metadome.app/metadome/position/GRCh38.p14/chr1/216199817/
chr1	216199819	3028732	T	C	Uncertain_significance	criteria_provided,_single_submitter	NC_000001.11:g.216199819T>C	USH2A	O75445-3	1207	PF00041	53	0	1		2078593	11	0	https://www.metadome.app/metadome/position/GRCh38.p14/chr1/216199817/
chr1	216199839	3466585	C	G	Uncertain_significance	criteria_provided,_single_submitter	NC_000001.11:g.216199839C>G	USH2A	O75445	1200	PF00041	45	1	1	1048000	2971418	11	0	https://www.metadome.app/metadome/position/GRCh38.p14/chr1/216199838/
chr1	216199839	3466585	C	G	Uncertain_significance	criteria_provided,_single_submitter	NC_000001.11:g.216199839C>G	USH2A	O75445-2	1200	PF00041	45	1	1	1048000	2971418	11	0	https://www.metadome.app/metadome/position/GRCh38.p14/chr1/216199838/
chr1	216199839	3466585	C	G	Uncertain_significance	criteria_provided,_single_submitter	NC_000001.11:g.216199839C>G	USH2A	O75445-3	1200	PF00041	45	1	1	1048000	2971418	11	0	https://www.metadome.app/metadome/position/GRCh38.p14/chr1/216199838/
chr1	216199840	1349313	C	T	Uncertain_significance	criteria_provided,_single_submitter	NC_000001.11:g.216199840C>T	USH2A	O75445	1200	PF00041	45	1	1	1048000	2971418	11	0	https://www.metadome.app/metadome/position/GRCh38.p14/chr1/216199838/
chr1	216199840	1349313	C	T	Uncertain_significance	criteria_provided,_single_submitter	NC_000001.11:g.216199840C>T	USH2A	O75445-2	1200	PF00041	45	1	1	1048000	2971418	11	0	https://www.metadome.app/metadome/position/GRCh38.p14/chr1/216199838/
chr1	216199840	1349313	C	T	Uncertain_significance	criteria_provided,_single_submitter	NC_000001.11:g.216199840C>T	USH2A	O75445-3	1200	PF00041	45	1	1	1048000	2971418	11	0	https://www.metadome.app/metadome/position/GRCh38.p14/chr1/216199838/
chr1	216199881	4062814	C	G	Uncertain_significance	no_assertion_criteria_provided	NC_000001.11:g.216199881C>G	USH2A	O75445	1186	PF00041	36	0	2		2362,1328157	14	0	https://www.metadome.app/metadome/position/GRCh38.p14/chr1/216199880/
chr1	216199881	4062814	C	G	Uncertain_significance	no_assertion_criteria_provided	NC_000001.11:g.216199881C>G	USH2A	O75445-2	1186	PF00041	36	0	2		2362,1328157	14	0	https://www.metadome.app/metadome/position/GRCh38.p14/chr1/216199880/
chr1	216199881	4062814	C	G	Uncertain_significance	no_assertion_criteria_provided	NC_000001.11:g.216199881C>G	USH2A	O75445-3	1186	PF00041	36	0	2		2362,1328157	14	0	https://www.metadome.app/metadome/position/GRCh38.p14/chr1/216199880/
chr1	216199882	3898939	A	G	Uncertain_significance	criteria_provided,_single_submitter	NC_000001.11:g.216199882A>G	USH2A	O75445	1186	PF00041	36	0	2		2362,1328157	14	0	https://www.metadome.app/metadome/position/GRCh38.p14/chr1/216199880/
chr1	216199882	3898939	A	G	Uncertain_significance	criteria_provided,_single_submitter	NC_000001.11:g.216199882A>G	USH2A	O75445-2	1186	PF00041	36	0	2		2362,1328157	14	0	https://www.metadome.app/metadome/position/GRCh38.p14/chr1/216199880/
chr1	216199882	3898939	A	G	Uncertain_significance	criteria_provided,_single_submitter	NC_000001.11:g.216199882A>G	USH2A	O75445-3	1186	PF00041	36	0	2		2362,1328157	14	0	https://www.metadome.app/metadome/position/GRCh38.p14/chr1/216199880/
chr1	216199885	2011012	A	G	Uncertain_significance	criteria_provided,_single_submitter	NC_000001.11:g.216199885A>G	USH2A	O75445	1185	PF00041	35	1	2	188761	2175,2572024	13	0	https://www.metadome.app/metadome/position/GRCh38.p14/chr1/216199883/
chr1	216199885	2011012	A	G	Uncertain_significance	criteria_provided,_single_submitter	NC_000001.11:g.216199885A>G	USH2A	O75445-2	1185	PF00041	35	1	2	188761	2175,2572024	13	0	https://www.metadome.app/metadome/position/GRCh38.p14/chr1/216199883/
chr1	216199885	2011012	A	G	Uncertain_significance	criteria_provided,_single_submitter	NC_000001.11:g.216199885A>G	USH2A	O75445-3	1185	PF00041	35	1	2	188761	2175,2572024	13	0	https://www.metadome.app/metadome/position/GRCh38.p14/chr1/216199883/
chr1	216199886	3769532	C	A	Uncertain_significance	criteria_provided,_single_submitter	NC_000001.11:g.216199886C>A	USH2A	O75445	1184	PF00041	34	1	4	9998	2971417,1963865,1469637,841653	13	0	https://www.metadome.app/metadome/position/GRCh38.p14/chr1/216199886/
chr1	216199886	3769532	C	A	Uncertain_significance	criteria_provided,_single_submitter	NC_000001.11:g.216199886C>A	USH2A	O75445-2	1184	PF00041	34	1	4	9998	2971417,1963865,1469637,841653	13	0	https://www.metadome.app/metadome/position/GRCh38.p14/chr1/216199886/
chr1	216199886	3769532	C	A	Uncertain_significance	criteria_provided,_single_submitter	NC_000001.11:g.216199886C>A	USH2A	O75445-3	1184	PF00041	34	1	4	9998	2971417,1963865,1469637,841653	13	0	https://www.metadome.app/metadome/position/GRCh38.p14/chr1/216199886/
chr1	216199896	1021765	T	G	Uncertain_significance	criteria_provided,_single_submitter	NC_000001.11:g.216199896T>G	USH2A	O75445	1181	PF00041	31	0	1		2747886	7	0	https://www.metadome.app/metadome/position/GRCh38.p14/chr1/216199895/
chr1	216199896	1021765	T	G	Uncertain_significance	criteria_provided,_single_submitter	NC_000001.11:g.216199896T>G	USH2A	O75445-2	1181	PF00041	31	0	1		2747886	7	0	https://www.metadome.app/metadome/position/GRCh38.p14/chr1/216199895/
chr1	216199896	1021765	T	G	Uncertain_significance	criteria_provided,_single_submitter	NC_000001.11:g.216199896T>G	USH2A	O75445-3	1181	PF00041	31	0	1		2747886	7	0	https://www.metadome.app/metadome/position/GRCh38.p14/chr1/216199895/
chr1	216199902	1053631	A	G	Uncertain_significance	criteria_provided,_single_submitter	NC_000001.11:g.216199902A>G	USH2A	O75445	1179	PF00041	29	1	1	377167	3249185	11	0	https://www.metadome.app/metadome/position/GRCh38.p14/chr1/216199901/
chr1	216199902	1053631	A	G	Uncertain_significance	criteria_provided,_single_submitter	NC_000001.11:g.216199902A>G	USH2A	O75445-2	1179	PF00041	29	1	1	377167	3249185	11	0	https://www.metadome.app/metadome/position/GRCh38.p14/chr1/216199901/
chr1	216199902	1053631	A	G	Uncertain_significance	criteria_provided,_single_submitter	NC_000001.11:g.216199902A>G	USH2A	O75445-3	1179	PF00041	29	1	1	377167	3249185	11	0	https://www.metadome.app/metadome/position/GRCh38.p14/chr1/216199901/
chr1	216199909	1043530	C	A	Uncertain_significance	criteria_provided,_single_submitter	NC_000001.11:g.216199909C>A	USH2A	O75445	1177	PF00041	27	0	3		3028639,2843772,3633761	15	0	https://www.metadome.app/metadome/position/GRCh38.p14/chr1/216199907/
chr1	216199909	1043530	C	A	Uncertain_significance	criteria_provided,_single_submitter	NC_000001.11:g.216199909C>A	USH2A	O75445-2	1177	PF00041	27	0	3		3028639,2843772,3633761	15	0	https://www.metadome.app/metadome/position/GRCh38.p14/chr1/216199907/
chr1	216199909	1043530	C	A	Uncertain_significance	criteria_provided,_single_submitter	NC_000001.11:g.216199909C>A	USH2A	O75445-3	1177	PF00041	27	0	3		3028639,2843772,3633761	15	0	https://www.metadome.app/metadome/position/GRCh38.p14/chr1/216199907/
chr1	216199909	2100140	C	G	Uncertain_significance	criteria_provided,_single_submitter	NC_000001.11:g.216199909C>G	USH2A	O75445	1177	PF00041	27	0	3		3028639,2843772,3633761	15	0	https://www.metadome.app/metadome/position/GRCh38.p14/chr1/216199907/
chr1	216199909	2100140	C	G	Uncertain_significance	criteria_provided,_single_submitter	NC_000001.11:g.216199909C>G	USH2A	O75445-2	1177	PF00041	27	0	3		3028639,2843772,3633761	15	0	https://www.metadome.app/metadome/position/GRCh38.p14/chr1/216199907/
chr1	216199909	2100140	C	G	Uncertain_significance	criteria_provided,_single_submitter	NC_000001.11:g.216199909C>G	USH2A	O75445-3	1177	PF00041	27	0	3		3028639,2843772,3633761	15	0	https://www.metadome.app/metadome/position/GRCh38.p14/chr1/216199907/
chr1	216199927	4062681	T	C	Uncertain_significance	no_assertion_criteria_provided	NC_000001.11:g.216199927T>C	USH2A	O75445	1171	PF00041	22	1	0	30220		13	0	https://www.metadome.app/metadome/position/GRCh38.p14/chr1/216199925/
chr1	216199927	4062681	T	C	Uncertain_significance	no_assertion_criteria_provided	NC_000001.11:g.216199927T>C	USH2A	O75445-2	1171	PF00041	22	1	0	30220		13	0	https://www.metadome.app/metadome/position/GRCh38.p14/chr1/216199925/
chr1	216199927	4062681	T	C	Uncertain_significance	no_assertion_criteria_provided	NC_000001.11:g.216199927T>C	USH2A	O75445-3	1171	PF00041	22	1	0	30220		13	0	https://www.metadome.app/metadome/position/GRCh38.p14/chr1/216199925/
chr1	216199945	166510	C	G	Uncertain_significance	criteria_provided,_multiple_submitters,_no_conflicts	NC_000001.11:g.216199945C>G	USH2A	O75445	1165	PF00041	16	0	2		8654,931014	10	0	https://www.metadome.app/metadome/position/GRCh38.p14/chr1/216199943/
chr1	216199945	166510	C	G	Uncertain_significance	criteria_provided,_multiple_submitters,_no_conflicts	NC_000001.11:g.216199945C>G	USH2A	O75445-2	1165	PF00041	16	0	2		8654,931014	10	0	https://www.metadome.app/metadome/position/GRCh38.p14/chr1/216199943/
chr1	216199945	166510	C	G	Uncertain_significance	criteria_provided,_multiple_submitters,_no_conflicts	NC_000001.11:g.216199945C>G	USH2A	O75445-3	1165	PF00041	16	0	2		8654,931014	10	0	https://www.metadome.app/metadome/position/GRCh38.p14/chr1/216199943/
chr1	216217449	1000389	C	T	Uncertain_significance	criteria_provided,_single_submitter	NC_000001.11:g.216217449C>T	USH2A	O75445	1032	PF00053	31	2	1	1723456,14536	3895520	0	0	https://www.metadome.app/metadome/position/GRCh38.p14/chr1/216217448/
chr1	216217449	1000389	C	T	Uncertain_significance	criteria_provided,_single_submitter	NC_000001.11:g.216217449C>T	USH2A	O75445-2	1032	PF00053	31	2	1	1723456,14536	3895520	0	0	https://www.metadome.app/metadome/position/GRCh38.p14/chr1/216217448/
chr1	216217449	1000389	C	T	Uncertain_significance	criteria_provided,_single_submitter	NC_000001.11:g.216217449C>T	USH2A	O75445-3	1032	PF00053	31	2	1	1723456,14536	3895520	0	0	https://www.metadome.app/metadome/position/GRCh38.p14/chr1/216217448/
chr1	216217476	865792	C	T	Uncertain_significance	criteria_provided,_multiple_submitters,_no_conflicts	NC_000001.11:g.216217476C>T	USH2A	O75445	1023	PF00053	22	3	4	14918,954433,225688	2819764,2871666,2679480,2910133	0	0	https://www.metadome.app/metadome/position/GRCh38.p14/chr1/216217475/
chr1	216217476	865792	C	T	Uncertain_significance	criteria_provided,_multiple_submitters,_no_conflicts	NC_000001.11:g.216217476C>T	USH2A	O75445-2	1023	PF00053	22	3	4	14918,954433,225688	2819764,2871666,2679480,2910133	0	0	https://www.metadome.app/metadome/position/GRCh38.p14/chr1/216217475/
chr1	216217476	865792	C	T	Uncertain_significance	criteria_provided,_multiple_submitters,_no_conflicts	NC_000001.11:g.216217476C>T	USH2A	O75445-3	1023	PF00053	22	3	4	14918,954433,225688	2819764,2871666,2679480,2910133	0	0	https://www.metadome.app/metadome/position/GRCh38.p14/chr1/216217475/
chr1	216217483	3466577	A	G	Uncertain_significance	criteria_provided,_single_submitter	NC_000001.11:g.216217483A>G	USH2A	O75445	1021	PF00053	20	2	3	1443718,48471	1967547,3633768,962902	0	0	https://www.metadome.app/metadome/position/GRCh38.p14/chr1/216217481/
chr1	216217483	3466577	A	G	Uncertain_significance	criteria_provided,_single_submitter	NC_000001.11:g.216217483A>G	USH2A	O75445-2	1021	PF00053	20	2	3	1443718,48471	1967547,3633768,962902	0	0	https://www.metadome.app/metadome/position/GRCh38.p14/chr1/216217481/
chr1	216217483	3466577	A	G	Uncertain_significance	criteria_provided,_single_submitter	NC_000001.11:g.216217483A>G	USH2A	O75445-3	1021	PF00053	20	2	3	1443718,48471	1967547,3633768,962902	0	0	https://www.metadome.app/metadome/position/GRCh38.p14/chr1/216217481/
chr1	216217489	1402017	C	G	Uncertain_significance	criteria_provided,_single_submitter	NC_000001.11:g.216217489C>G	USH2A	O75445	1019	PF00053	18	1	2	1435881	1077032,213598	1	0	https://www.metadome.app/metadome/position/GRCh38.p14/chr1/216217487/
chr1	216217489	1402017	C	G	Uncertain_significance	criteria_provided,_single_submitter	NC_000001.11:g.216217489C>G	USH2A	O75445-2	1019	PF00053	18	1	2	1435881	1077032,213598	1	0	https://www.metadome.app/metadome/position/GRCh38.p14/chr1/216217487/
chr1	216217489	1402017	C	G	Uncertain_significance	criteria_provided,_single_submitter	NC_000001.11:g.216217489C>G	USH2A	O75445-3	1019	PF00053	18	1	2	1435881	1077032,213598	1	0	https://www.metadome.app/metadome/position/GRCh38.p14/chr1/216217487/
chr1	216217503	1440659	C	G	Uncertain_significance	criteria_provided,_single_submitter	NC_000001.11:g.216217503C>G	USH2A	O75445	1014	PF00053	13	4	2	2356,2151917,945953,2443929	560520,2803785	0	0	https://www.metadome.app/metadome/position/GRCh38.p14/chr1/216217502/
chr1	216217503	1440659	C	G	Uncertain_significance	criteria_provided,_single_submitter	NC_000001.11:g.216217503C>G	USH2A	O75445-2	1014	PF00053	13	4	2	2356,2151917,945953,2443929	560520,2803785	0	0	https://www.metadome.app/metadome/position/GRCh38.p14/chr1/216217502/
chr1	216217503	1440659	C	G	Uncertain_significance	criteria_provided,_single_submitter	NC_000001.11:g.216217503C>G	USH2A	O75445-3	1014	PF00053	13	4	2	2356,2151917,945953,2443929	560520,2803785	0	0	https://www.metadome.app/metadome/position/GRCh38.p14/chr1/216217502/
chr1	216217518	2152381	G	C	Uncertain_significance	criteria_provided,_multiple_submitters,_no_conflicts	NC_000001.11:g.216217518G>C	USH2A	O75445	1009	PF00053	8	0	1		550199	2	0	https://www.metadome.app/metadome/position/GRCh38.p14/chr1/216217517/
chr1	216217518	2152381	G	C	Uncertain_significance	criteria_provided,_multiple_submitters,_no_conflicts	NC_000001.11:g.216217518G>C	USH2A	O75445-2	1009	PF00053	8	0	1		550199	2	0	https://www.metadome.app/metadome/position/GRCh38.p14/chr1/216217517/
chr1	216217518	2152381	G	C	Uncertain_significance	criteria_provided,_multiple_submitters,_no_conflicts	NC_000001.11:g.216217518G>C	USH2A	O75445-3	1009	PF00053	8	0	1		550199	2	0	https://www.metadome.app/metadome/position/GRCh38.p14/chr1/216217517/
chr1	216217519	1495483	C	T	Uncertain_significance	criteria_provided,_single_submitter	NC_000001.11:g.216217519C>T	USH2A	O75445	1009	PF00053	8	0	1		550199	2	0	https://www.metadome.app/metadome/position/GRCh38.p14/chr1/216217517/
chr1	216217519	1495483	C	T	Uncertain_significance	criteria_provided,_single_submitter	NC_000001.11:g.216217519C>T	USH2A	O75445-2	1009	PF00053	8	0	1		550199	2	0	https://www.metadome.app/metadome/position/GRCh38.p14/chr1/216217517/
chr1	216217519	1495483	C	T	Uncertain_significance	criteria_provided,_single_submitter	NC_000001.11:g.216217519C>T	USH2A	O75445-3	1009	PF00053	8	0	1		550199	2	0	https://www.metadome.app/metadome/position/GRCh38.p14/chr1/216217517/
chr1	216217519	2082283	C	A	Uncertain_significance	criteria_provided,_single_submitter	NC_000001.11:g.216217519C>A	USH2A	O75445	1009	PF00053	8	0	1		550199	2	0	https://www.metadome.app/metadome/position/GRCh38.p14/chr1/216217517/
chr1	216217519	2082283	C	A	Uncertain_significance	criteria_provided,_single_submitter	NC_000001.11:g.216217519C>A	USH2A	O75445-2	1009	PF00053	8	0	1		550199	2	0	https://www.metadome.app/metadome/position/GRCh38.p14/chr1/216217517/
chr1	216217519	2082283	C	A	Uncertain_significance	criteria_provided,_single_submitter	NC_000001.11:g.216217519C>A	USH2A	O75445-3	1009	PF00053	8	0	1		550199	2	0	https://www.metadome.app/metadome/position/GRCh38.p14/chr1/216217517/
chr1	216217533	3633764	C	A	Uncertain_significance	criteria_provided,_single_submitter	NC_000001.11:g.216217533C>A	USH2A	O75445	1004	PF00053	3	2	3	2107928,1470868	2044066,390811,1693116	1	0	https://www.metadome.app/metadome/position/GRCh38.p14/chr1/216217532/
chr1	216217533	3633764	C	A	Uncertain_significance	criteria_provided,_single_submitter	NC_000001.11:g.216217533C>A	USH2A	O75445-2	1004	PF00053	3	2	3	2107928,1470868	2044066,390811,1693116	1	0	https://www.metadome.app/metadome/position/GRCh38.p14/chr1/216217532/
chr1	216217533	3633764	C	A	Uncertain_significance	criteria_provided,_single_submitter	NC_000001.11:g.216217533C>A	USH2A	O75445-3	1004	PF00053	3	2	3	2107928,1470868	2044066,390811,1693116	1	0	https://www.metadome.app/metadome/position/GRCh38.p14/chr1/216217532/
chr1	216217536	867165	T	C	Uncertain_significance	criteria_provided,_multiple_submitters,_no_conflicts	NC_000001.11:g.216217536T>C	USH2A	O75445	1003	PF00053	2	0	1		1077035	7	0	https://www.metadome.app/metadome/position/GRCh38.p14/chr1/216217535/
chr1	216217536	867165	T	C	Uncertain_significance	criteria_provided,_multiple_submitters,_no_conflicts	NC_000001.11:g.216217536T>C	USH2A	O75445-2	1003	PF00053	2	0	1		1077035	7	0	https://www.metadome.app/metadome/position/GRCh38.p14/chr1/216217535/
chr1	216217536	867165	T	C	Uncertain_significance	criteria_provided,_multiple_submitters,_no_conflicts	NC_000001.11:g.216217536T>C	USH2A	O75445-3	1003	PF00053	2	0	1		1077035	7	0	https://www.metadome.app/metadome/position/GRCh38.p14/chr1/216217535/
chr1	216217550	438018	T	A	Uncertain_significance	no_assertion_criteria_provided	NC_000001.11:g.216217550T>A	USH2A	O75445	998	PF00053	48	1	0	1048069		0	1	https://www.metadome.app/metadome/position/GRCh38.p14/chr1/216217550/
chr1	216217550	438018	T	A	Uncertain_significance	no_assertion_criteria_provided	NC_000001.11:g.216217550T>A	USH2A	O75445-2	998	PF00053	48	1	0	1048069		0	1	https://www.metadome.app/metadome/position/GRCh38.p14/chr1/216217550/
chr1	216217550	438018	T	A	Uncertain_significance	no_assertion_criteria_provided	NC_000001.11:g.216217550T>A	USH2A	O75445-3	998	PF00053	48	1	0	1048069		0	1	https://www.metadome.app/metadome/position/GRCh38.p14/chr1/216217550/
chr1	216231954	194448	T	C	Uncertain_significance	criteria_provided,_single_submitter	NC_000001.11:g.216231954T>C	USH2A	O75445	998	PF00053	48	1	0	1048069		0	1	https://www.metadome.app/metadome/position/GRCh38.p14/chr1/216231953/
chr1	216231954	194448	T	C	Uncertain_significance	criteria_provided,_single_submitter	NC_000001.11:g.216231954T>C	USH2A	O75445-2	998	PF00053	48	1	0	1048069		0	1	https://www.metadome.app/metadome/position/GRCh38.p14/chr1/216231953/
chr1	216231954	194448	T	C	Uncertain_significance	criteria_provided,_single_submitter	NC_000001.11:g.216231954T>C	USH2A	O75445-3	998	PF00053	48	1	0	1048069		0	1	https://www.metadome.app/metadome/position/GRCh38.p14/chr1/216231953/
chr1	216232001	1517665	C	T	Uncertain_significance	criteria_provided,_single_submitter	NC_000001.11:g.216232001C>T	USH2A	O75445	982	PF00053	31	2	1	1723456,14536	3895520	0	0	https://www.metadome.app/metadome/position/GRCh38.p14/chr1/216232000/
chr1	216232001	1517665	C	T	Uncertain_significance	criteria_provided,_single_submitter	NC_000001.11:g.216232001C>T	USH2A	O75445-2	982	PF00053	31	2	1	1723456,14536	3895520	0	0	https://www.metadome.app/metadome/position/GRCh38.p14/chr1/216232000/
chr1	216232001	1517665	C	T	Uncertain_significance	criteria_provided,_single_submitter	NC_000001.11:g.216232001C>T	USH2A	O75445-3	982	PF00053	31	2	1	1723456,14536	3895520	0	0	https://www.metadome.app/metadome/position/GRCh38.p14/chr1/216232000/
chr1	216232043	991452	C	A	Uncertain_significance	no_assertion_criteria_provided	NC_000001.11:g.216232043C>A	USH2A	O75445	968	PF00053	18	1	2	1435881	1077032,213598	1	0	https://www.metadome.app/metadome/position/GRCh38.p14/chr1/216232042/
chr1	216232043	991452	C	A	Uncertain_significance	no_assertion_criteria_provided	NC_000001.11:g.216232043C>A	USH2A	O75445-2	968	PF00053	18	1	2	1435881	1077032,213598	1	0	https://www.metadome.app/metadome/position/GRCh38.p14/chr1/216232042/
chr1	216232043	991452	C	A	Uncertain_significance	no_assertion_criteria_provided	NC_000001.11:g.216232043C>A	USH2A	O75445-3	968	PF00053	18	1	2	1435881	1077032,213598	1	0	https://www.metadome.app/metadome/position/GRCh38.p14/chr1/216232042/
chr1	216232058	1980795	C	A	Uncertain_significance	criteria_provided,_single_submitter	NC_000001.11:g.216232058C>A	USH2A	O75445	963	PF00053	13	4	2	2356,2151917,945953,2443929	560520,2803785	0	0	https://www.metadome.app/metadome/position/GRCh38.p14/chr1/216232057/
chr1	216232058	1980795	C	A	Uncertain_significance	criteria_provided,_single_submitter	NC_000001.11:g.216232058C>A	USH2A	O75445-2	963	PF00053	13	4	2	2356,2151917,945953,2443929	560520,2803785	0	0	https://www.metadome.app/metadome/position/GRCh38.p14/chr1/216232057/
chr1	216232058	1980795	C	A	Uncertain_significance	criteria_provided,_single_submitter	NC_000001.11:g.216232058C>A	USH2A	O75445-3	963	PF00053	13	4	2	2356,2151917,945953,2443929	560520,2803785	0	0	https://www.metadome.app/metadome/position/GRCh38.p14/chr1/216232057/
chr1	216232058	2166092	C	T	Uncertain_significance	criteria_provided,_single_submitter	NC_000001.11:g.216232058C>T	USH2A	O75445	963	PF00053	13	4	2	2356,2151917,945953,2443929	560520,2803785	0	0	https://www.metadome.app/metadome/position/GRCh38.p14/chr1/216232057/
chr1	216232058	2166092	C	T	Uncertain_significance	criteria_provided,_single_submitter	NC_000001.11:g.216232058C>T	USH2A	O75445-2	963	PF00053	13	4	2	2356,2151917,945953,2443929	560520,2803785	0	0	https://www.metadome.app/metadome/position/GRCh38.p14/chr1/216232057/
chr1	216232058	2166092	C	T	Uncertain_significance	criteria_provided,_single_submitter	NC_000001.11:g.216232058C>T	USH2A	O75445-3	963	PF00053	13	4	2	2356,2151917,945953,2443929	560520,2803785	0	0	https://www.metadome.app/metadome/position/GRCh38.p14/chr1/216232057/
chr1	216232067	2011477	T	C	Uncertain_significance	criteria_provided,_single_submitter	NC_000001.11:g.216232067T>C	USH2A	O75445	960	PF00053	10	0	1		812459	1	0	https://www.metadome.app/metadome/position/GRCh38.p14/chr1/216232066/
chr1	216232067	2011477	T	C	Uncertain_significance	criteria_provided,_single_submitter	NC_000001.11:g.216232067T>C	USH2A	O75445-2	960	PF00053	10	0	1		812459	1	0	https://www.metadome.app/metadome/position/GRCh38.p14/chr1/216232066/
chr1	216232067	2011477	T	C	Uncertain_significance	criteria_provided,_single_submitter	NC_000001.11:g.216232067T>C	USH2A	O75445-3	960	PF00053	10	0	1		812459	1	0	https://www.metadome.app/metadome/position/GRCh38.p14/chr1/216232066/
chr1	216232085	2145473	T	C	Uncertain_significance	criteria_provided,_multiple_submitters,_no_conflicts	NC_000001.11:g.216232085T>C	USH2A	O75445	954	PF00053	4	0	1		3028744	5	0	https://www.metadome.app/metadome/position/GRCh38.p14/chr1/216232084/
chr1	216232085	2145473	T	C	Uncertain_significance	criteria_provided,_multiple_submitters,_no_conflicts	NC_000001.11:g.216232085T>C	USH2A	O75445-2	954	PF00053	4	0	1		3028744	5	0	https://www.metadome.app/metadome/position/GRCh38.p14/chr1/216232084/
chr1	216232085	2145473	T	C	Uncertain_significance	criteria_provided,_multiple_submitters,_no_conflicts	NC_000001.11:g.216232085T>C	USH2A	O75445-3	954	PF00053	4	0	1		3028744	5	0	https://www.metadome.app/metadome/position/GRCh38.p14/chr1/216232084/
chr1	216232089	1014404	A	G	Uncertain_significance	criteria_provided,_single_submitter	NC_000001.11:g.216232089A>G	USH2A	O75445	953	PF00053	3	2	3	2107928,1470868	2044066,390811,1693116	1	0	https://www.metadome.app/metadome/position/GRCh38.p14/chr1/216232087/
chr1	216232089	1014404	A	G	Uncertain_significance	criteria_provided,_single_submitter	NC_000001.11:g.216232089A>G	USH2A	O75445-2	953	PF00053	3	2	3	2107928,1470868	2044066,390811,1693116	1	0	https://www.metadome.app/metadome/position/GRCh38.p14/chr1/216232087/
chr1	216232089	1014404	A	G	Uncertain_significance	criteria_provided,_single_submitter	NC_000001.11:g.216232089A>G	USH2A	O75445-3	953	PF00053	3	2	3	2107928,1470868	2044066,390811,1693116	1	0	https://www.metadome.app/metadome/position/GRCh38.p14/chr1/216232087/
chr1	216232106	2191826	C	T	Uncertain_significance	criteria_provided,_single_submitter	NC_000001.11:g.216232106C>T	USH2A	O75445	947	PF00053	48	1	1	1048069	4062735	0	0	https://www.metadome.app/metadome/position/GRCh38.p14/chr1/216232105/
chr1	216232106	2191826	C	T	Uncertain_significance	criteria_provided,_single_submitter	NC_000001.11:g.216232106C>T	USH2A	O75445-2	947	PF00053	48	1	1	1048069	4062735	0	0	https://www.metadome.app/metadome/position/GRCh38.p14/chr1/216232105/
chr1	216232106	2191826	C	T	Uncertain_significance	criteria_provided,_single_submitter	NC_000001.11:g.216232106C>T	USH2A	O75445-3	947	PF00053	48	1	1	1048069	4062735	0	0	https://www.metadome.app/metadome/position/GRCh38.p14/chr1/216232105/
chr1	216232125	1926334	A	C	Uncertain_significance	criteria_provided,_single_submitter	NC_000001.11:g.216232125A>C	USH2A	O75445	941	PF00053	41	0	1		3767139	0	0	https://www.metadome.app/metadome/position/GRCh38.p14/chr1/216232123/
chr1	216232125	1926334	A	C	Uncertain_significance	criteria_provided,_single_submitter	NC_000001.11:g.216232125A>C	USH2A	O75445-2	941	PF00053	41	0	1		3767139	0	0	https://www.metadome.app/metadome/position/GRCh38.p14/chr1/216232123/
chr1	216232125	1926334	A	C	Uncertain_significance	criteria_provided,_single_submitter	NC_000001.11:g.216232125A>C	USH2A	O75445-3	941	PF00053	41	0	1		3767139	0	0	https://www.metadome.app/metadome/position/GRCh38.p14/chr1/216232123/
chr1	216246596	1389799	T	C	Uncertain_significance	criteria_provided,_single_submitter	NC_000001.11:g.216246596T>C	USH2A	O75445	933	PF00053	33	1	1	1069368	812460	6	0	https://www.metadome.app/metadome/position/GRCh38.p14/chr1/216246595/
chr1	216246596	1389799	T	C	Uncertain_significance	criteria_provided,_single_submitter	NC_000001.11:g.216246596T>C	USH2A	O75445-2	933	PF00053	33	1	1	1069368	812460	6	0	https://www.metadome.app/metadome/position/GRCh38.p14/chr1/216246595/
chr1	216246596	1389799	T	C	Uncertain_significance	criteria_provided,_single_submitter	NC_000001.11:g.216246596T>C	USH2A	O75445-3	933	PF00053	33	1	1	1069368	812460	6	0	https://www.metadome.app/metadome/position/GRCh38.p14/chr1/216246595/
chr1	216246602	1325998	C	T	Uncertain_significance	criteria_provided,_multiple_submitters,_no_conflicts	NC_000001.11:g.216246602C>T	USH2A	O75445	931	PF00053	31	2	1	1723456,14536	3895520	0	0	https://www.metadome.app/metadome/position/GRCh38.p14/chr1/216246601/
chr1	216246602	1325998	C	T	Uncertain_significance	criteria_provided,_multiple_submitters,_no_conflicts	NC_000001.11:g.216246602C>T	USH2A	O75445-2	931	PF00053	31	2	1	1723456,14536	3895520	0	0	https://www.metadome.app/metadome/position/GRCh38.p14/chr1/216246601/
chr1	216246602	1325998	C	T	Uncertain_significance	criteria_provided,_multiple_submitters,_no_conflicts	NC_000001.11:g.216246602C>T	USH2A	O75445-3	931	PF00053	31	2	1	1723456,14536	3895520	0	0	https://www.metadome.app/metadome/position/GRCh38.p14/chr1/216246601/
chr1	216246617	48491	C	T	Uncertain_significance	criteria_provided,_multiple_submitters,_no_conflicts	NC_000001.11:g.216246617C>T	USH2A	O75445	926	PF00053	26	0	1		2672070	0	0	https://www.metadome.app/metadome/position/GRCh38.p14/chr1/216246616/
chr1	216246617	48491	C	T	Uncertain_significance	criteria_provided,_multiple_submitters,_no_conflicts	NC_000001.11:g.216246617C>T	USH2A	O75445-2	926	PF00053	26	0	1		2672070	0	0	https://www.metadome.app/metadome/position/GRCh38.p14/chr1/216246616/
chr1	216246617	48491	C	T	Uncertain_significance	criteria_provided,_multiple_submitters,_no_conflicts	NC_000001.11:g.216246617C>T	USH2A	O75445-3	926	PF00053	26	0	1		2672070	0	0	https://www.metadome.app/metadome/position/GRCh38.p14/chr1/216246616/
chr1	216246617	623723	C	A	Uncertain_significance	criteria_provided,_single_submitter	NC_000001.11:g.216246617C>A	USH2A	O75445	926	PF00053	26	0	1		2672070	0	0	https://www.metadome.app/metadome/position/GRCh38.p14/chr1/216246616/
chr1	216246617	623723	C	A	Uncertain_significance	criteria_provided,_single_submitter	NC_000001.11:g.216246617C>A	USH2A	O75445-2	926	PF00053	26	0	1		2672070	0	0	https://www.metadome.app/metadome/position/GRCh38.p14/chr1/216246616/
chr1	216246617	623723	C	A	Uncertain_significance	criteria_provided,_single_submitter	NC_000001.11:g.216246617C>A	USH2A	O75445-3	926	PF00053	26	0	1		2672070	0	0	https://www.metadome.app/metadome/position/GRCh38.p14/chr1/216246616/
chr1	216246618	3466582	G	T	Uncertain_significance	criteria_provided,_single_submitter	NC_000001.11:g.216246618G>T	USH2A	O75445	926	PF00053	26	0	1		2672070	0	0	https://www.metadome.app/metadome/position/GRCh38.p14/chr1/216246616/
chr1	216246618	3466582	G	T	Uncertain_significance	criteria_provided,_single_submitter	NC_000001.11:g.216246618G>T	USH2A	O75445-2	926	PF00053	26	0	1		2672070	0	0	https://www.metadome.app/metadome/position/GRCh38.p14/chr1/216246616/
chr1	216246618	3466582	G	T	Uncertain_significance	criteria_provided,_single_submitter	NC_000001.11:g.216246618G>T	USH2A	O75445-3	926	PF00053	26	0	1		2672070	0	0	https://www.metadome.app/metadome/position/GRCh38.p14/chr1/216246616/
chr1	216246641	1311679	C	A	Uncertain_significance	criteria_provided,_single_submitter	NC_000001.11:g.216246641C>A	USH2A	O75445	918	PF00053	18	1	2	1435881	1077032,213598	1	0	https://www.metadome.app/metadome/position/GRCh38.p14/chr1/216246640/
chr1	216246641	1311679	C	A	Uncertain_significance	criteria_provided,_single_submitter	NC_000001.11:g.216246641C>A	USH2A	O75445-2	918	PF00053	18	1	2	1435881	1077032,213598	1	0	https://www.metadome.app/metadome/position/GRCh38.p14/chr1/216246640/
chr1	216246641	1311679	C	A	Uncertain_significance	criteria_provided,_single_submitter	NC_000001.11:g.216246641C>A	USH2A	O75445-3	918	PF00053	18	1	2	1435881	1077032,213598	1	0	https://www.metadome.app/metadome/position/GRCh38.p14/chr1/216246640/
chr1	216246656	4196931	C	A	Uncertain_significance	criteria_provided,_single_submitter	NC_000001.11:g.216246656C>A	USH2A	O75445	913	PF00053	13	4	2	2356,2151917,945953,2443929	560520,2803785	0	0	https://www.metadome.app/metadome/position/GRCh38.p14/chr1/216246655/
chr1	216246656	4196931	C	A	Uncertain_significance	criteria_provided,_single_submitter	NC_000001.11:g.216246656C>A	USH2A	O75445-2	913	PF00053	13	4	2	2356,2151917,945953,2443929	560520,2803785	0	0	https://www.metadome.app/metadome/position/GRCh38.p14/chr1/216246655/
chr1	216246656	4196931	C	A	Uncertain_significance	criteria_provided,_single_submitter	NC_000001.11:g.216246656C>A	USH2A	O75445-3	913	PF00053	13	4	2	2356,2151917,945953,2443929	560520,2803785	0	0	https://www.metadome.app/metadome/position/GRCh38.p14/chr1/216246655/
chr1	216246668	991453	G	T	Uncertain_significance	criteria_provided,_multiple_submitters,_no_conflicts	NC_000001.11:g.216246668G>T	USH2A	O75445	909	PF00053	10	0	1		812459	1	0	https://www.metadome.app/metadome/position/GRCh38.p14/chr1/216246667/
chr1	216246668	991453	G	T	Uncertain_significance	criteria_provided,_multiple_submitters,_no_conflicts	NC_000001.11:g.216246668G>T	USH2A	O75445-2	909	PF00053	10	0	1		812459	1	0	https://www.metadome.app/metadome/position/GRCh38.p14/chr1/216246667/
chr1	216246668	991453	G	T	Uncertain_significance	criteria_provided,_multiple_submitters,_no_conflicts	NC_000001.11:g.216246668G>T	USH2A	O75445-3	909	PF00053	10	0	1		812459	1	0	https://www.metadome.app/metadome/position/GRCh38.p14/chr1/216246667/
chr1	216246674	842442	G	A	Uncertain_significance	criteria_provided,_single_submitter	NC_000001.11:g.216246674G>A	USH2A	O75445	907	PF00053	8	0	1		550199	2	0	https://www.metadome.app/metadome/position/GRCh38.p14/chr1/216246673/
chr1	216246674	842442	G	A	Uncertain_significance	criteria_provided,_single_submitter	NC_000001.11:g.216246674G>A	USH2A	O75445-2	907	PF00053	8	0	1		550199	2	0	https://www.metadome.app/metadome/position/GRCh38.p14/chr1/216246673/
chr1	216246674	842442	G	A	Uncertain_significance	criteria_provided,_single_submitter	NC_000001.11:g.216246674G>A	USH2A	O75445-3	907	PF00053	8	0	1		550199	2	0	https://www.metadome.app/metadome/position/GRCh38.p14/chr1/216246673/
chr1	216246687	1018385	C	A	Uncertain_significance	criteria_provided,_multiple_submitters,_no_conflicts	NC_000001.11:g.216246687C>A	USH2A	O75445	903	PF00053	4	0	1		3028744	5	0	https://www.metadome.app/metadome/position/GRCh38.p14/chr1/216246685/
chr1	216246687	1018385	C	A	Uncertain_significance	criteria_provided,_multiple_submitters,_no_conflicts	NC_000001.11:g.216246687C>A	USH2A	O75445-2	903	PF00053	4	0	1		3028744	5	0	https://www.metadome.app/metadome/position/GRCh38.p14/chr1/216246685/
chr1	216246687	1018385	C	A	Uncertain_significance	criteria_provided,_multiple_submitters,_no_conflicts	NC_000001.11:g.216246687C>A	USH2A	O75445-3	903	PF00053	4	0	1		3028744	5	0	https://www.metadome.app/metadome/position/GRCh38.p14/chr1/216246685/
chr1	216246689	438017	C	T	Uncertain_significance	no_assertion_criteria_provided	NC_000001.11:g.216246689C>T	USH2A	O75445	902	PF00053	3	2	3	2107928,1470868	2044066,390811,1693116	1	0	https://www.metadome.app/metadome/position/GRCh38.p14/chr1/216246688/
chr1	216246689	438017	C	T	Uncertain_significance	no_assertion_criteria_provided	NC_000001.11:g.216246689C>T	USH2A	O75445-2	902	PF00053	3	2	3	2107928,1470868	2044066,390811,1693116	1	0	https://www.metadome.app/metadome/position/GRCh38.p14/chr1/216246688/
chr1	216246689	438017	C	T	Uncertain_significance	no_assertion_criteria_provided	NC_000001.11:g.216246689C>T	USH2A	O75445-3	902	PF00053	3	2	3	2107928,1470868	2044066,390811,1693116	1	0	https://www.metadome.app/metadome/position/GRCh38.p14/chr1/216246688/
chr1	216246693	3250034	C	G	Uncertain_significance	no_assertion_criteria_provided	NC_000001.11:g.216246693C>G	USH2A	O75445	901	PF00053	2	0	1		1077035	7	0	https://www.metadome.app/metadome/position/GRCh38.p14/chr1/216246691/
chr1	216246693	3250034	C	G	Uncertain_significance	no_assertion_criteria_provided	NC_000001.11:g.216246693C>G	USH2A	O75445-2	901	PF00053	2	0	1		1077035	7	0	https://www.metadome.app/metadome/position/GRCh38.p14/chr1/216246691/
chr1	216246693	3250034	C	G	Uncertain_significance	no_assertion_criteria_provided	NC_000001.11:g.216246693C>G	USH2A	O75445-3	901	PF00053	2	0	1		1077035	7	0	https://www.metadome.app/metadome/position/GRCh38.p14/chr1/216246691/
chr1	216246752	1209842	T	G	Uncertain_significance	criteria_provided,_multiple_submitters,_no_conflicts	NC_000001.11:g.216246752T>G	USH2A	O75445	881	PF00053	33	1	1	1069368	812460	6	0	https://www.metadome.app/metadome/position/GRCh38.p14/chr1/216246751/
chr1	216246752	1209842	T	G	Uncertain_significance	criteria_provided,_multiple_submitters,_no_conflicts	NC_000001.11:g.216246752T>G	USH2A	O75445-2	881	PF00053	33	1	1	1069368	812460	6	0	https://www.metadome.app/metadome/position/GRCh38.p14/chr1/216246751/
chr1	216246752	1209842	T	G	Uncertain_significance	criteria_provided,_multiple_submitters,_no_conflicts	NC_000001.11:g.216246752T>G	USH2A	O75445-3	881	PF00053	33	1	1	1069368	812460	6	0	https://www.metadome.app/metadome/position/GRCh38.p14/chr1/216246751/
chr1	216246753	4062722	G	C	Uncertain_significance	no_assertion_criteria_provided	NC_000001.11:g.216246753G>C	USH2A	O75445	881	PF00053	33	1	1	1069368	812460	6	0	https://www.metadome.app/metadome/position/GRCh38.p14/chr1/216246751/
chr1	216246753	4062722	G	C	Uncertain_significance	no_assertion_criteria_provided	NC_000001.11:g.216246753G>C	USH2A	O75445-2	881	PF00053	33	1	1	1069368	812460	6	0	https://www.metadome.app/metadome/position/GRCh38.p14/chr1/216246751/
chr1	216246753	4062722	G	C	Uncertain_significance	no_assertion_criteria_provided	NC_000001.11:g.216246753G>C	USH2A	O75445-3	881	PF00053	33	1	1	1069368	812460	6	0	https://www.metadome.app/metadome/position/GRCh38.p14/chr1/216246751/
chr1	216246768	1403863	C	G	Uncertain_significance	criteria_provided,_single_submitter	NC_000001.11:g.216246768C>G	USH2A	O75445	876	PF00053	28	0	1		812457	2	0	https://www.metadome.app/metadome/position/GRCh38.p14/chr1/216246766/
chr1	216246768	1403863	C	G	Uncertain_significance	criteria_provided,_single_submitter	NC_000001.11:g.216246768C>G	USH2A	O75445-2	876	PF00053	28	0	1		812457	2	0	https://www.metadome.app/metadome/position/GRCh38.p14/chr1/216246766/
chr1	216246768	1403863	C	G	Uncertain_significance	criteria_provided,_single_submitter	NC_000001.11:g.216246768C>G	USH2A	O75445-3	876	PF00053	28	0	1		812457	2	0	https://www.metadome.app/metadome/position/GRCh38.p14/chr1/216246766/
chr1	216246773	1310175	A	G	Uncertain_significance	criteria_provided,_single_submitter	NC_000001.11:g.216246773A>G	USH2A	O75445	874	PF00053	26	0	1		2672070	0	0	https://www.metadome.app/metadome/position/GRCh38.p14/chr1/216246772/
chr1	216246773	1310175	A	G	Uncertain_significance	criteria_provided,_single_submitter	NC_000001.11:g.216246773A>G	USH2A	O75445-2	874	PF00053	26	0	1		2672070	0	0	https://www.metadome.app/metadome/position/GRCh38.p14/chr1/216246772/
chr1	216246773	1310175	A	G	Uncertain_significance	criteria_provided,_single_submitter	NC_000001.11:g.216246773A>G	USH2A	O75445-3	874	PF00053	26	0	1		2672070	0	0	https://www.metadome.app/metadome/position/GRCh38.p14/chr1/216246772/
chr1	216246773	857792	A	T	Uncertain_significance	criteria_provided,_single_submitter	NC_000001.11:g.216246773A>T	USH2A	O75445	874	PF00053	26	0	1		2672070	0	0	https://www.metadome.app/metadome/position/GRCh38.p14/chr1/216246772/
chr1	216246773	857792	A	T	Uncertain_significance	criteria_provided,_single_submitter	NC_000001.11:g.216246773A>T	USH2A	O75445-2	874	PF00053	26	0	1		2672070	0	0	https://www.metadome.app/metadome/position/GRCh38.p14/chr1/216246772/
chr1	216246773	857792	A	T	Uncertain_significance	criteria_provided,_single_submitter	NC_000001.11:g.216246773A>T	USH2A	O75445-3	874	PF00053	26	0	1		2672070	0	0	https://www.metadome.app/metadome/position/GRCh38.p14/chr1/216246772/
chr1	216246785	3028736	C	A	Uncertain_significance	criteria_provided,_single_submitter	NC_000001.11:g.216246785C>A	USH2A	O75445	870	PF00053	22	3	4	14918,954433,225688	2819764,2871666,2679480,2910133	0	0	https://www.metadome.app/metadome/position/GRCh38.p14/chr1/216246784/
chr1	216246785	3028736	C	A	Uncertain_significance	criteria_provided,_single_submitter	NC_000001.11:g.216246785C>A	USH2A	O75445-2	870	PF00053	22	3	4	14918,954433,225688	2819764,2871666,2679480,2910133	0	0	https://www.metadome.app/metadome/position/GRCh38.p14/chr1/216246784/
chr1	216246785	3028736	C	A	Uncertain_significance	criteria_provided,_single_submitter	NC_000001.11:g.216246785C>A	USH2A	O75445-3	870	PF00053	22	3	4	14918,954433,225688	2819764,2871666,2679480,2910133	0	0	https://www.metadome.app/metadome/position/GRCh38.p14/chr1/216246784/
chr1	216246791	4062891	C	T	Uncertain_significance	no_assertion_criteria_provided	NC_000001.11:g.216246791C>T	USH2A	O75445	868	PF00053	20	2	3	1443718,48471	1967547,3633768,962902	0	0	https://www.metadome.app/metadome/position/GRCh38.p14/chr1/216246790/
chr1	216246791	4062891	C	T	Uncertain_significance	no_assertion_criteria_provided	NC_000001.11:g.216246791C>T	USH2A	O75445-2	868	PF00053	20	2	3	1443718,48471	1967547,3633768,962902	0	0	https://www.metadome.app/metadome/position/GRCh38.p14/chr1/216246790/
chr1	216246791	4062891	C	T	Uncertain_significance	no_assertion_criteria_provided	NC_000001.11:g.216246791C>T	USH2A	O75445-3	868	PF00053	20	2	3	1443718,48471	1967547,3633768,962902	0	0	https://www.metadome.app/metadome/position/GRCh38.p14/chr1/216246790/
chr1	216246833	965120	G	T	Uncertain_significance	criteria_provided,_multiple_submitters,_no_conflicts	NC_000001.11:g.216246833G>T	USH2A	O75445	854	PF00053	8	0	1		550199	2	0	https://www.metadome.app/metadome/position/GRCh38.p14/chr1/216246832/
chr1	216246833	965120	G	T	Uncertain_significance	criteria_provided,_multiple_submitters,_no_conflicts	NC_000001.11:g.216246833G>T	USH2A	O75445-2	854	PF00053	8	0	1		550199	2	0	https://www.metadome.app/metadome/position/GRCh38.p14/chr1/216246832/
chr1	216246833	965120	G	T	Uncertain_significance	criteria_provided,_multiple_submitters,_no_conflicts	NC_000001.11:g.216246833G>T	USH2A	O75445-3	854	PF00053	8	0	1		550199	2	0	https://www.metadome.app/metadome/position/GRCh38.p14/chr1/216246832/
chr1	216246846	966629	C	G	Uncertain_significance	criteria_provided,_single_submitter	NC_000001.11:g.216246846C>G	USH2A	O75445	850	PF00053	4	0	1		3028744	5	0	https://www.metadome.app/metadome/position/GRCh38.p14/chr1/216246844/
chr1	216246846	966629	C	G	Uncertain_significance	criteria_provided,_single_submitter	NC_000001.11:g.216246846C>G	USH2A	O75445-2	850	PF00053	4	0	1		3028744	5	0	https://www.metadome.app/metadome/position/GRCh38.p14/chr1/216246844/
chr1	216246846	966629	C	G	Uncertain_significance	criteria_provided,_single_submitter	NC_000001.11:g.216246846C>G	USH2A	O75445-3	850	PF00053	4	0	1		3028744	5	0	https://www.metadome.app/metadome/position/GRCh38.p14/chr1/216246844/
chr1	216246927	4062717	C	G	Uncertain_significance	no_assertion_criteria_provided	NC_000001.11:g.216246927C>G	USH2A	O75445	823	PF00053	28	0	1		812457	2	0	https://www.metadome.app/metadome/position/GRCh38.p14/chr1/216246925/
chr1	216246927	4062717	C	G	Uncertain_significance	no_assertion_criteria_provided	NC_000001.11:g.216246927C>G	USH2A	O75445-2	823	PF00053	28	0	1		812457	2	0	https://www.metadome.app/metadome/position/GRCh38.p14/chr1/216246925/
chr1	216246927	4062717	C	G	Uncertain_significance	no_assertion_criteria_provided	NC_000001.11:g.216246927C>G	USH2A	O75445-3	823	PF00053	28	0	1		812457	2	0	https://www.metadome.app/metadome/position/GRCh38.p14/chr1/216246925/
chr1	216246932	1981684	A	G	Uncertain_significance	criteria_provided,_single_submitter	NC_000001.11:g.216246932A>G	USH2A	O75445	821	PF00053	26	0	1		2672070	0	0	https://www.metadome.app/metadome/position/GRCh38.p14/chr1/216246931/
chr1	216246932	1981684	A	G	Uncertain_significance	criteria_provided,_single_submitter	NC_000001.11:g.216246932A>G	USH2A	O75445-2	821	PF00053	26	0	1		2672070	0	0	https://www.metadome.app/metadome/position/GRCh38.p14/chr1/216246931/
chr1	216246932	1981684	A	G	Uncertain_significance	criteria_provided,_single_submitter	NC_000001.11:g.216246932A>G	USH2A	O75445-3	821	PF00053	26	0	1		2672070	0	0	https://www.metadome.app/metadome/position/GRCh38.p14/chr1/216246931/
chr1	216246945	2118133	A	G	Uncertain_significance	criteria_provided,_single_submitter	NC_000001.11:g.216246945A>G	USH2A	O75445	817	PF00053	22	3	4	14918,954433,225688	2819764,2871666,2679480,2910133	0	0	https://www.metadome.app/metadome/position/GRCh38.p14/chr1/216246943/
chr1	216246945	2118133	A	G	Uncertain_significance	criteria_provided,_single_submitter	NC_000001.11:g.216246945A>G	USH2A	O75445-2	817	PF00053	22	3	4	14918,954433,225688	2819764,2871666,2679480,2910133	0	0	https://www.metadome.app/metadome/position/GRCh38.p14/chr1/216246943/
chr1	216246945	2118133	A	G	Uncertain_significance	criteria_provided,_single_submitter	NC_000001.11:g.216246945A>G	USH2A	O75445-3	817	PF00053	22	3	4	14918,954433,225688	2819764,2871666,2679480,2910133	0	0	https://www.metadome.app/metadome/position/GRCh38.p14/chr1/216246943/
chr1	216246983	2543482	G	A	Uncertain_significance	criteria_provided,_single_submitter	NC_000001.11:g.216246983G>A	USH2A	O75445	804	PF00053	10	0	1		812459	1	0	https://www.metadome.app/metadome/position/GRCh38.p14/chr1/216246982/
chr1	216246983	2543482	G	A	Uncertain_significance	criteria_provided,_single_submitter	NC_000001.11:g.216246983G>A	USH2A	O75445-2	804	PF00053	10	0	1		812459	1	0	https://www.metadome.app/metadome/position/GRCh38.p14/chr1/216246982/
chr1	216246983	2543482	G	A	Uncertain_significance	criteria_provided,_single_submitter	NC_000001.11:g.216246983G>A	USH2A	O75445-3	804	PF00053	10	0	1		812459	1	0	https://www.metadome.app/metadome/position/GRCh38.p14/chr1/216246982/
chr1	216246984	1029379	G	A	Uncertain_significance	criteria_provided,_single_submitter	NC_000001.11:g.216246984G>A	USH2A	O75445	804	PF00053	10	0	1		812459	1	0	https://www.metadome.app/metadome/position/GRCh38.p14/chr1/216246982/
chr1	216246984	1029379	G	A	Uncertain_significance	criteria_provided,_single_submitter	NC_000001.11:g.216246984G>A	USH2A	O75445-2	804	PF00053	10	0	1		812459	1	0	https://www.metadome.app/metadome/position/GRCh38.p14/chr1/216246982/
chr1	216246984	1029379	G	A	Uncertain_significance	criteria_provided,_single_submitter	NC_000001.11:g.216246984G>A	USH2A	O75445-3	804	PF00053	10	0	1		812459	1	0	https://www.metadome.app/metadome/position/GRCh38.p14/chr1/216246982/
chr1	216247001	1508017	T	C	Uncertain_significance	criteria_provided,_single_submitter	NC_000001.11:g.216247001T>C	USH2A	O75445	798	PF00053	4	0	1		3028744	4	0	https://www.metadome.app/metadome/position/GRCh38.p14/chr1/216247000/
chr1	216247001	1508017	T	C	Uncertain_significance	criteria_provided,_single_submitter	NC_000001.11:g.216247001T>C	USH2A	O75445-2	798	PF00053	4	0	1		3028744	4	0	https://www.metadome.app/metadome/position/GRCh38.p14/chr1/216247000/
chr1	216247001	1508017	T	C	Uncertain_significance	criteria_provided,_single_submitter	NC_000001.11:g.216247001T>C	USH2A	O75445-3	798	PF00053	4	0	1		3028744	4	0	https://www.metadome.app/metadome/position/GRCh38.p14/chr1/216247000/
chr1	216247002	1517234	C	T	Uncertain_significance	criteria_provided,_single_submitter	NC_000001.11:g.216247002C>T	USH2A	O75445	798	PF00053	4	0	1		3028744	4	0	https://www.metadome.app/metadome/position/GRCh38.p14/chr1/216247000/
chr1	216247002	1517234	C	T	Uncertain_significance	criteria_provided,_single_submitter	NC_000001.11:g.216247002C>T	USH2A	O75445-2	798	PF00053	4	0	1		3028744	4	0	https://www.metadome.app/metadome/position/GRCh38.p14/chr1/216247000/
chr1	216247002	1517234	C	T	Uncertain_significance	criteria_provided,_single_submitter	NC_000001.11:g.216247002C>T	USH2A	O75445-3	798	PF00053	4	0	1		3028744	4	0	https://www.metadome.app/metadome/position/GRCh38.p14/chr1/216247000/
chr1	216247045	4062566	G	C	Uncertain_significance	no_assertion_criteria_provided	NC_000001.11:g.216247045G>C	USH2A	O75445	783	PF00053	37	0	1		635484	3	0	https://www.metadome.app/metadome/position/GRCh38.p14/chr1/216247045/
chr1	216247045	4062566	G	C	Uncertain_significance	no_assertion_criteria_provided	NC_000001.11:g.216247045G>C	USH2A	O75445-2	783	PF00053	37	0	1		635484	3	0	https://www.metadome.app/metadome/position/GRCh38.p14/chr1/216247045/
chr1	216247045	4062566	G	C	Uncertain_significance	no_assertion_criteria_provided	NC_000001.11:g.216247045G>C	USH2A	O75445-3	783	PF00053	37	0	1		635484	3	0	https://www.metadome.app/metadome/position/GRCh38.p14/chr1/216247045/
chr1	216247058	2494306	G	T	Uncertain_significance	criteria_provided,_single_submitter	NC_000001.11:g.216247058G>T	USH2A	O75445	779	PF00053	33	1	1	1069368	812460	6	0	https://www.metadome.app/metadome/position/GRCh38.p14/chr1/216247057/
chr1	216247058	2494306	G	T	Uncertain_significance	criteria_provided,_single_submitter	NC_000001.11:g.216247058G>T	USH2A	O75445-2	779	PF00053	33	1	1	1069368	812460	6	0	https://www.metadome.app/metadome/position/GRCh38.p14/chr1/216247057/
chr1	216247058	2494306	G	T	Uncertain_significance	criteria_provided,_single_submitter	NC_000001.11:g.216247058G>T	USH2A	O75445-3	779	PF00053	33	1	1	1069368	812460	6	0	https://www.metadome.app/metadome/position/GRCh38.p14/chr1/216247057/
chr1	216247065	4062740	A	T	Uncertain_significance	no_assertion_criteria_provided	NC_000001.11:g.216247065A>T	USH2A	O75445	777	PF00053	31	2	1	1723456,14536	3895520	0	0	https://www.metadome.app/metadome/position/GRCh38.p14/chr1/216247063/
chr1	216247065	4062740	A	T	Uncertain_significance	no_assertion_criteria_provided	NC_000001.11:g.216247065A>T	USH2A	O75445-2	777	PF00053	31	2	1	1723456,14536	3895520	0	0	https://www.metadome.app/metadome/position/GRCh38.p14/chr1/216247063/
chr1	216247065	4062740	A	T	Uncertain_significance	no_assertion_criteria_provided	NC_000001.11:g.216247065A>T	USH2A	O75445-3	777	PF00053	31	2	1	1723456,14536	3895520	0	0	https://www.metadome.app/metadome/position/GRCh38.p14/chr1/216247063/
chr1	216247074	958765	C	T	Uncertain_significance	criteria_provided,_single_submitter	NC_000001.11:g.216247074C>T	USH2A	O75445	774	PF00053	28	0	1		812457	2	0	https://www.metadome.app/metadome/position/GRCh38.p14/chr1/216247072/
chr1	216247074	958765	C	T	Uncertain_significance	criteria_provided,_single_submitter	NC_000001.11:g.216247074C>T	USH2A	O75445-2	774	PF00053	28	0	1		812457	2	0	https://www.metadome.app/metadome/position/GRCh38.p14/chr1/216247072/
chr1	216247074	958765	C	T	Uncertain_significance	criteria_provided,_single_submitter	NC_000001.11:g.216247074C>T	USH2A	O75445-3	774	PF00053	28	0	1		812457	2	0	https://www.metadome.app/metadome/position/GRCh38.p14/chr1/216247072/
chr1	216247088	3250233	T	A	Uncertain_significance	no_assertion_criteria_provided	NC_000001.11:g.216247088T>A	USH2A	O75445	769	PF00053	23	0	1		3601001	4	0	https://www.metadome.app/metadome/position/GRCh38.p14/chr1/216247087/
chr1	216247088	3250233	T	A	Uncertain_significance	no_assertion_criteria_provided	NC_000001.11:g.216247088T>A	USH2A	O75445-2	769	PF00053	23	0	1		3601001	4	0	https://www.metadome.app/metadome/position/GRCh38.p14/chr1/216247087/
chr1	216247088	3250233	T	A	Uncertain_significance	no_assertion_criteria_provided	NC_000001.11:g.216247088T>A	USH2A	O75445-3	769	PF00053	23	0	1		3601001	4	0	https://www.metadome.app/metadome/position/GRCh38.p14/chr1/216247087/
chr1	216247089	1050986	T	C	Uncertain_significance	criteria_provided,_single_submitter	NC_000001.11:g.216247089T>C	USH2A	O75445	769	PF00053	23	0	1		3601001	4	0	https://www.metadome.app/metadome/position/GRCh38.p14/chr1/216247087/
chr1	216247089	1050986	T	C	Uncertain_significance	criteria_provided,_single_submitter	NC_000001.11:g.216247089T>C	USH2A	O75445-2	769	PF00053	23	0	1		3601001	4	0	https://www.metadome.app/metadome/position/GRCh38.p14/chr1/216247087/
chr1	216247089	1050986	T	C	Uncertain_significance	criteria_provided,_single_submitter	NC_000001.11:g.216247089T>C	USH2A	O75445-3	769	PF00053	23	0	1		3601001	4	0	https://www.metadome.app/metadome/position/GRCh38.p14/chr1/216247087/
chr1	216247092	3624042	A	T	Uncertain_significance	criteria_provided,_single_submitter	NC_000001.11:g.216247092A>T	USH2A	O75445	768	PF00053	22	3	4	14918,954433,225688	2819764,2871666,2679480,2910133	0	0	https://www.metadome.app/metadome/position/GRCh38.p14/chr1/216247090/
chr1	216247092	3624042	A	T	Uncertain_significance	criteria_provided,_single_submitter	NC_000001.11:g.216247092A>T	USH2A	O75445-2	768	PF00053	22	3	4	14918,954433,225688	2819764,2871666,2679480,2910133	0	0	https://www.metadome.app/metadome/position/GRCh38.p14/chr1/216247090/
chr1	216247092	3624042	A	T	Uncertain_significance	criteria_provided,_single_submitter	NC_000001.11:g.216247092A>T	USH2A	O75445-3	768	PF00053	22	3	4	14918,954433,225688	2819764,2871666,2679480,2910133	0	0	https://www.metadome.app/metadome/position/GRCh38.p14/chr1/216247090/
chr1	216247103	3896308	C	A	Uncertain_significance	criteria_provided,_single_submitter	NC_000001.11:g.216247103C>A	USH2A	O75445	764	PF00053	18	1	2	1435881	1077032,213598	1	0	https://www.metadome.app/metadome/position/GRCh38.p14/chr1/216247102/
chr1	216247103	3896308	C	A	Uncertain_significance	criteria_provided,_single_submitter	NC_000001.11:g.216247103C>A	USH2A	O75445-2	764	PF00053	18	1	2	1435881	1077032,213598	1	0	https://www.metadome.app/metadome/position/GRCh38.p14/chr1/216247102/
chr1	216247103	3896308	C	A	Uncertain_significance	criteria_provided,_single_submitter	NC_000001.11:g.216247103C>A	USH2A	O75445-3	764	PF00053	18	1	2	1435881	1077032,213598	1	0	https://www.metadome.app/metadome/position/GRCh38.p14/chr1/216247102/
chr1	216247133	1990676	G	A	Uncertain_significance	criteria_provided,_single_submitter	NC_000001.11:g.216247133G>A	USH2A	O75445	754	PF00053	8	0	1		550199	2	0	https://www.metadome.app/metadome/position/GRCh38.p14/chr1/216247132/
chr1	216247133	1990676	G	A	Uncertain_significance	criteria_provided,_single_submitter	NC_000001.11:g.216247133G>A	USH2A	O75445-2	754	PF00053	8	0	1		550199	2	0	https://www.metadome.app/metadome/position/GRCh38.p14/chr1/216247132/
chr1	216247133	1990676	G	A	Uncertain_significance	criteria_provided,_single_submitter	NC_000001.11:g.216247133G>A	USH2A	O75445-3	754	PF00053	8	0	1		550199	2	0	https://www.metadome.app/metadome/position/GRCh38.p14/chr1/216247132/
chr1	216247144	1377823	G	T	Uncertain_significance	criteria_provided,_single_submitter	NC_000001.11:g.216247144G>T	USH2A	O75445	750	PF00053	4	0	1		3028744	5	0	https://www.metadome.app/metadome/position/GRCh38.p14/chr1/216247144/
chr1	216247144	1377823	G	T	Uncertain_significance	criteria_provided,_single_submitter	NC_000001.11:g.216247144G>T	USH2A	O75445-2	750	PF00053	4	0	1		3028744	5	0	https://www.metadome.app/metadome/position/GRCh38.p14/chr1/216247144/
chr1	216247144	1377823	G	T	Uncertain_significance	criteria_provided,_single_submitter	NC_000001.11:g.216247144G>T	USH2A	O75445-3	750	PF00053	4	0	1		3028744	5	0	https://www.metadome.app/metadome/position/GRCh38.p14/chr1/216247144/
chr1	216247152	1441712	G	T	Uncertain_significance	criteria_provided,_single_submitter	NC_000001.11:g.216247152G>T	USH2A	O75445	748	PF00053	2	0	1		1077035	7	0	https://www.metadome.app/metadome/position/GRCh38.p14/chr1/216247150/
chr1	216247152	1441712	G	T	Uncertain_significance	criteria_provided,_single_submitter	NC_000001.11:g.216247152G>T	USH2A	O75445-2	748	PF00053	2	0	1		1077035	7	0	https://www.metadome.app/metadome/position/GRCh38.p14/chr1/216247150/
chr1	216247152	1441712	G	T	Uncertain_significance	criteria_provided,_single_submitter	NC_000001.11:g.216247152G>T	USH2A	O75445-3	748	PF00053	2	0	1		1077035	7	0	https://www.metadome.app/metadome/position/GRCh38.p14/chr1/216247150/
chr1	216247166	1424569	C	G	Uncertain_significance	criteria_provided,_single_submitter	NC_000001.11:g.216247166C>G	USH2A	O75445	743	PF00053	48	1	1	1048069	4062735	0	0	https://www.metadome.app/metadome/position/GRCh38.p14/chr1/216247165/
chr1	216247166	1424569	C	G	Uncertain_significance	criteria_provided,_single_submitter	NC_000001.11:g.216247166C>G	USH2A	O75445-2	743	PF00053	48	1	1	1048069	4062735	0	0	https://www.metadome.app/metadome/position/GRCh38.p14/chr1/216247165/
chr1	216247166	1424569	C	G	Uncertain_significance	criteria_provided,_single_submitter	NC_000001.11:g.216247166C>G	USH2A	O75445-3	743	PF00053	48	1	1	1048069	4062735	0	0	https://www.metadome.app/metadome/position/GRCh38.p14/chr1/216247165/
chr1	216247166	179114	C	A	Uncertain_significance	criteria_provided,_single_submitter	NC_000001.11:g.216247166C>A	USH2A	O75445	743	PF00053	48	1	1	1048069	4062735	0	0	https://www.metadome.app/metadome/position/GRCh38.p14/chr1/216247165/
chr1	216247166	179114	C	A	Uncertain_significance	criteria_provided,_single_submitter	NC_000001.11:g.216247166C>A	USH2A	O75445-2	743	PF00053	48	1	1	1048069	4062735	0	0	https://www.metadome.app/metadome/position/GRCh38.p14/chr1/216247165/
chr1	216247166	179114	C	A	Uncertain_significance	criteria_provided,_single_submitter	NC_000001.11:g.216247166C>A	USH2A	O75445-3	743	PF00053	48	1	1	1048069	4062735	0	0	https://www.metadome.app/metadome/position/GRCh38.p14/chr1/216247165/
chr1	216247166	3466575	C	T	Uncertain_significance	criteria_provided,_single_submitter	NC_000001.11:g.216247166C>T	USH2A	O75445	743	PF00053	48	1	1	1048069	4062735	0	0	https://www.metadome.app/metadome/position/GRCh38.p14/chr1/216247165/
chr1	216247166	3466575	C	T	Uncertain_significance	criteria_provided,_single_submitter	NC_000001.11:g.216247166C>T	USH2A	O75445-2	743	PF00053	48	1	1	1048069	4062735	0	0	https://www.metadome.app/metadome/position/GRCh38.p14/chr1/216247165/
chr1	216247166	3466575	C	T	Uncertain_significance	criteria_provided,_single_submitter	NC_000001.11:g.216247166C>T	USH2A	O75445-3	743	PF00053	48	1	1	1048069	4062735	0	0	https://www.metadome.app/metadome/position/GRCh38.p14/chr1/216247165/
chr1	216247188	1503259	G	A	Uncertain_significance	criteria_provided,_single_submitter	NC_000001.11:g.216247188G>A	USH2A	O75445	736	PF00053	41	0	1		3767139	0	0	https://www.metadome.app/metadome/position/GRCh38.p14/chr1/216247186/
chr1	216247188	1503259	G	A	Uncertain_significance	criteria_provided,_single_submitter	NC_000001.11:g.216247188G>A	USH2A	O75445-2	736	PF00053	41	0	1		3767139	0	0	https://www.metadome.app/metadome/position/GRCh38.p14/chr1/216247186/
chr1	216247188	1503259	G	A	Uncertain_significance	criteria_provided,_single_submitter	NC_000001.11:g.216247188G>A	USH2A	O75445-3	736	PF00053	41	0	1		3767139	0	0	https://www.metadome.app/metadome/position/GRCh38.p14/chr1/216247186/
chr1	216247188	3978286	G	T	Uncertain_significance	criteria_provided,_single_submitter	NC_000001.11:g.216247188G>T	USH2A	O75445	736	PF00053	41	0	1		3767139	0	0	https://www.metadome.app/metadome/position/GRCh38.p14/chr1/216247186/
chr1	216247188	3978286	G	T	Uncertain_significance	criteria_provided,_single_submitter	NC_000001.11:g.216247188G>T	USH2A	O75445-2	736	PF00053	41	0	1		3767139	0	0	https://www.metadome.app/metadome/position/GRCh38.p14/chr1/216247186/
chr1	216247188	3978286	G	T	Uncertain_significance	criteria_provided,_single_submitter	NC_000001.11:g.216247188G>T	USH2A	O75445-3	736	PF00053	41	0	1		3767139	0	0	https://www.metadome.app/metadome/position/GRCh38.p14/chr1/216247186/
chr1	216247209	1470247	A	G	Uncertain_significance	criteria_provided,_multiple_submitters,_no_conflicts	NC_000001.11:g.216247209A>G	USH2A	O75445	729	PF00053	34	2	2	549981,1454357	856761,421149	0	0	https://www.metadome.app/metadome/position/GRCh38.p14/chr1/216247207/
chr1	216247209	1470247	A	G	Uncertain_significance	criteria_provided,_multiple_submitters,_no_conflicts	NC_000001.11:g.216247209A>G	USH2A	O75445-2	729	PF00053	34	2	2	549981,1454357	856761,421149	0	0	https://www.metadome.app/metadome/position/GRCh38.p14/chr1/216247207/
chr1	216247209	1470247	A	G	Uncertain_significance	criteria_provided,_multiple_submitters,_no_conflicts	NC_000001.11:g.216247209A>G	USH2A	O75445-3	729	PF00053	34	2	2	549981,1454357	856761,421149	0	0	https://www.metadome.app/metadome/position/GRCh38.p14/chr1/216247207/
chr1	216247211	3978259	T	G	Uncertain_significance	criteria_provided,_single_submitter	NC_000001.11:g.216247211T>G	USH2A	O75445	728	PF00053	33	1	1	1069368	812460	6	0	https://www.metadome.app/metadome/position/GRCh38.p14/chr1/216247210/
chr1	216247211	3978259	T	G	Uncertain_significance	criteria_provided,_single_submitter	NC_000001.11:g.216247211T>G	USH2A	O75445-2	728	PF00053	33	1	1	1069368	812460	6	0	https://www.metadome.app/metadome/position/GRCh38.p14/chr1/216247210/
chr1	216247211	3978259	T	G	Uncertain_significance	criteria_provided,_single_submitter	NC_000001.11:g.216247211T>G	USH2A	O75445-3	728	PF00053	33	1	1	1069368	812460	6	0	https://www.metadome.app/metadome/position/GRCh38.p14/chr1/216247210/
chr1	216250909	2296327	C	T	Uncertain_significance	criteria_provided,_multiple_submitters,_no_conflicts	NC_000001.11:g.216250909C>T	USH2A	O75445	721	PF00053	26	0	1		2672070	0	0	https://www.metadome.app/metadome/position/GRCh38.p14/chr1/216250907/
chr1	216250909	2296327	C	T	Uncertain_significance	criteria_provided,_multiple_submitters,_no_conflicts	NC_000001.11:g.216250909C>T	USH2A	O75445-2	721	PF00053	26	0	1		2672070	0	0	https://www.metadome.app/metadome/position/GRCh38.p14/chr1/216250907/
chr1	216250909	2296327	C	T	Uncertain_significance	criteria_provided,_multiple_submitters,_no_conflicts	NC_000001.11:g.216250909C>T	USH2A	O75445-3	721	PF00053	26	0	1		2672070	0	0	https://www.metadome.app/metadome/position/GRCh38.p14/chr1/216250907/
chr1	216250921	1303214	A	G	Uncertain_significance	criteria_provided,_single_submitter	NC_000001.11:g.216250921A>G	USH2A	O75445	717	PF00053	22	2	4	14918,225688	2819764,2871666,2679480,2910133	0	1	https://www.metadome.app/metadome/position/GRCh38.p14/chr1/216250919/
chr1	216250921	1303214	A	G	Uncertain_significance	criteria_provided,_single_submitter	NC_000001.11:g.216250921A>G	USH2A	O75445-2	717	PF00053	22	2	4	14918,225688	2819764,2871666,2679480,2910133	0	1	https://www.metadome.app/metadome/position/GRCh38.p14/chr1/216250919/
chr1	216250921	1303214	A	G	Uncertain_significance	criteria_provided,_single_submitter	NC_000001.11:g.216250921A>G	USH2A	O75445-3	717	PF00053	22	2	4	14918,225688	2819764,2871666,2679480,2910133	0	1	https://www.metadome.app/metadome/position/GRCh38.p14/chr1/216250919/
chr1	216250926	3896341	C	T	Uncertain_significance	criteria_provided,_single_submitter	NC_000001.11:g.216250926C>T	USH2A	O75445	715	PF00053	20	2	3	1443718,48471	1967547,3633768,962902	0	0	https://www.metadome.app/metadome/position/GRCh38.p14/chr1/216250925/
chr1	216250926	3896341	C	T	Uncertain_significance	criteria_provided,_single_submitter	NC_000001.11:g.216250926C>T	USH2A	O75445-2	715	PF00053	20	2	3	1443718,48471	1967547,3633768,962902	0	0	https://www.metadome.app/metadome/position/GRCh38.p14/chr1/216250925/
chr1	216250926	3896341	C	T	Uncertain_significance	criteria_provided,_single_submitter	NC_000001.11:g.216250926C>T	USH2A	O75445-3	715	PF00053	20	2	3	1443718,48471	1967547,3633768,962902	0	0	https://www.metadome.app/metadome/position/GRCh38.p14/chr1/216250925/
chr1	216250968	2840316	G	C	Uncertain_significance	criteria_provided,_single_submitter	NC_000001.11:g.216250968G>C	USH2A	O75445	701	PF00053	8	0	1		550199	2	0	https://www.metadome.app/metadome/position/GRCh38.p14/chr1/216250967/
chr1	216250968	2840316	G	C	Uncertain_significance	criteria_provided,_single_submitter	NC_000001.11:g.216250968G>C	USH2A	O75445-2	701	PF00053	8	0	1		550199	2	0	https://www.metadome.app/metadome/position/GRCh38.p14/chr1/216250967/
chr1	216250968	2840316	G	C	Uncertain_significance	criteria_provided,_single_submitter	NC_000001.11:g.216250968G>C	USH2A	O75445-3	701	PF00053	8	0	1		550199	2	0	https://www.metadome.app/metadome/position/GRCh38.p14/chr1/216250967/
chr1	216250989	1217348	C	G	Uncertain_significance	criteria_provided,_single_submitter	NC_000001.11:g.216250989C>G	USH2A	O75445	694	PF00053	1	1	2	2734097	636119,424470	0	2	https://www.metadome.app/metadome/position/GRCh38.p14/chr1/216250988/
chr1	216250989	1217348	C	G	Uncertain_significance	criteria_provided,_single_submitter	NC_000001.11:g.216250989C>G	USH2A	O75445-2	694	PF00053	1	1	2	2734097	636119,424470	0	2	https://www.metadome.app/metadome/position/GRCh38.p14/chr1/216250988/
chr1	216250989	1217348	C	G	Uncertain_significance	criteria_provided,_single_submitter	NC_000001.11:g.216250989C>G	USH2A	O75445-3	694	PF00053	1	1	2	2734097	636119,424470	0	2	https://www.metadome.app/metadome/position/GRCh38.p14/chr1/216250988/
chr1	216251035	1064947	C	T	Uncertain_significance	criteria_provided,_multiple_submitters,_no_conflicts	NC_000001.11:g.216251035C>T	USH2A	O75445	679	PF00053	37	0	1		635484	3	0	https://www.metadome.app/metadome/position/GRCh38.p14/chr1/216251033/
chr1	216251035	1064947	C	T	Uncertain_significance	criteria_provided,_multiple_submitters,_no_conflicts	NC_000001.11:g.216251035C>T	USH2A	O75445-2	679	PF00053	37	0	1		635484	3	0	https://www.metadome.app/metadome/position/GRCh38.p14/chr1/216251033/
chr1	216251035	1064947	C	T	Uncertain_significance	criteria_provided,_multiple_submitters,_no_conflicts	NC_000001.11:g.216251035C>T	USH2A	O75445-3	679	PF00053	37	0	1		635484	3	0	https://www.metadome.app/metadome/position/GRCh38.p14/chr1/216251033/
chr1	216251053	1715406	A	G	Uncertain_significance	criteria_provided,_single_submitter	NC_000001.11:g.216251053A>G	USH2A	O75445	673	PF00053	31	2	1	1723456,14536	3895520	0	0	https://www.metadome.app/metadome/position/GRCh38.p14/chr1/216251051/
chr1	216251053	1715406	A	G	Uncertain_significance	criteria_provided,_single_submitter	NC_000001.11:g.216251053A>G	USH2A	O75445-2	673	PF00053	31	2	1	1723456,14536	3895520	0	0	https://www.metadome.app/metadome/position/GRCh38.p14/chr1/216251051/
chr1	216251053	1715406	A	G	Uncertain_significance	criteria_provided,_single_submitter	NC_000001.11:g.216251053A>G	USH2A	O75445-3	673	PF00053	31	2	1	1723456,14536	3895520	0	0	https://www.metadome.app/metadome/position/GRCh38.p14/chr1/216251051/
chr1	216251068	968718	C	T	Uncertain_significance	criteria_provided,_multiple_submitters,_no_conflicts	NC_000001.11:g.216251068C>T	USH2A	O75445	668	PF00053	26	0	1		2672070	0	0	https://www.metadome.app/metadome/position/GRCh38.p14/chr1/216251066/
chr1	216251068	968718	C	T	Uncertain_significance	criteria_provided,_multiple_submitters,_no_conflicts	NC_000001.11:g.216251068C>T	USH2A	O75445-2	668	PF00053	26	0	1		2672070	0	0	https://www.metadome.app/metadome/position/GRCh38.p14/chr1/216251066/
chr1	216251068	968718	C	T	Uncertain_significance	criteria_provided,_multiple_submitters,_no_conflicts	NC_000001.11:g.216251068C>T	USH2A	O75445-3	668	PF00053	26	0	1		2672070	0	0	https://www.metadome.app/metadome/position/GRCh38.p14/chr1/216251066/
chr1	216251075	1378772	C	G	Uncertain_significance	criteria_provided,_single_submitter	NC_000001.11:g.216251075C>G	USH2A	O75445	665	PF00053	23	0	1		3601001	4	0	https://www.metadome.app/metadome/position/GRCh38.p14/chr1/216251075/
chr1	216251075	1378772	C	G	Uncertain_significance	criteria_provided,_single_submitter	NC_000001.11:g.216251075C>G	USH2A	O75445-2	665	PF00053	23	0	1		3601001	4	0	https://www.metadome.app/metadome/position/GRCh38.p14/chr1/216251075/
chr1	216251075	1378772	C	G	Uncertain_significance	criteria_provided,_single_submitter	NC_000001.11:g.216251075C>G	USH2A	O75445-3	665	PF00053	23	0	1		3601001	4	0	https://www.metadome.app/metadome/position/GRCh38.p14/chr1/216251075/
chr1	216251077	1484901	T	C	Uncertain_significance	criteria_provided,_multiple_submitters,_no_conflicts	NC_000001.11:g.216251077T>C	USH2A	O75445	665	PF00053	23	0	1		3601001	4	0	https://www.metadome.app/metadome/position/GRCh38.p14/chr1/216251075/
chr1	216251077	1484901	T	C	Uncertain_significance	criteria_provided,_multiple_submitters,_no_conflicts	NC_000001.11:g.216251077T>C	USH2A	O75445-2	665	PF00053	23	0	1		3601001	4	0	https://www.metadome.app/metadome/position/GRCh38.p14/chr1/216251075/
chr1	216251077	1484901	T	C	Uncertain_significance	criteria_provided,_multiple_submitters,_no_conflicts	NC_000001.11:g.216251077T>C	USH2A	O75445-3	665	PF00053	23	0	1		3601001	4	0	https://www.metadome.app/metadome/position/GRCh38.p14/chr1/216251075/
chr1	216289287	4062665	C	T	Uncertain_significance	no_assertion_criteria_provided	NC_000001.11:g.216289287C>T	USH2A	O75445	655	PF00053	13	3	1	2356,945953,2443929	2803785	0	2	https://www.metadome.app/metadome/position/GRCh38.p14/chr1/216289286/
chr1	216289287	4062665	C	T	Uncertain_significance	no_assertion_criteria_provided	NC_000001.11:g.216289287C>T	USH2A	O75445-2	655	PF00053	13	3	1	2356,945953,2443929	2803785	0	2	https://www.metadome.app/metadome/position/GRCh38.p14/chr1/216289286/
chr1	216289287	4062665	C	T	Uncertain_significance	no_assertion_criteria_provided	NC_000001.11:g.216289287C>T	USH2A	O75445-3	655	PF00053	13	3	1	2356,945953,2443929	2803785	0	2	https://www.metadome.app/metadome/position/GRCh38.p14/chr1/216289286/
chr1	216289290	559526	A	G	Uncertain_significance	criteria_provided,_multiple_submitters,_no_conflicts	NC_000001.11:g.216289290A>G	USH2A	O75445	654	PF00053	12	1	0	242608		4	0	https://www.metadome.app/metadome/position/GRCh38.p14/chr1/216289289/
chr1	216289290	559526	A	G	Uncertain_significance	criteria_provided,_multiple_submitters,_no_conflicts	NC_000001.11:g.216289290A>G	USH2A	O75445-2	654	PF00053	12	1	0	242608		4	0	https://www.metadome.app/metadome/position/GRCh38.p14/chr1/216289289/
chr1	216289290	559526	A	G	Uncertain_significance	criteria_provided,_multiple_submitters,_no_conflicts	NC_000001.11:g.216289290A>G	USH2A	O75445-3	654	PF00053	12	1	0	242608		4	0	https://www.metadome.app/metadome/position/GRCh38.p14/chr1/216289289/
chr1	216289302	3813968	T	G	Uncertain_significance	criteria_provided,_single_submitter	NC_000001.11:g.216289302T>G	USH2A	O75445	650	PF00053	10	0	1		812459	1	0	https://www.metadome.app/metadome/position/GRCh38.p14/chr1/216289301/
chr1	216289302	3813968	T	G	Uncertain_significance	criteria_provided,_single_submitter	NC_000001.11:g.216289302T>G	USH2A	O75445-2	650	PF00053	10	0	1		812459	1	0	https://www.metadome.app/metadome/position/GRCh38.p14/chr1/216289301/
chr1	216289302	3813968	T	G	Uncertain_significance	criteria_provided,_single_submitter	NC_000001.11:g.216289302T>G	USH2A	O75445-3	650	PF00053	10	0	1		812459	1	0	https://www.metadome.app/metadome/position/GRCh38.p14/chr1/216289301/
chr1	216289327	1378141	C	G	Uncertain_significance	criteria_provided,_single_submitter	NC_000001.11:g.216289327C>G	USH2A	O75445	642	PF00053	2	0	1		1077035	7	0	https://www.metadome.app/metadome/position/GRCh38.p14/chr1/216289325/
chr1	216289327	1378141	C	G	Uncertain_significance	criteria_provided,_single_submitter	NC_000001.11:g.216289327C>G	USH2A	O75445-2	642	PF00053	2	0	1		1077035	7	0	https://www.metadome.app/metadome/position/GRCh38.p14/chr1/216289325/
chr1	216289327	1378141	C	G	Uncertain_significance	criteria_provided,_single_submitter	NC_000001.11:g.216289327C>G	USH2A	O75445-3	642	PF00053	2	0	1		1077035	7	0	https://www.metadome.app/metadome/position/GRCh38.p14/chr1/216289325/
chr1	216289330	3633767	A	T	Uncertain_significance	criteria_provided,_single_submitter	NC_000001.11:g.216289330A>T	USH2A	O75445	641	PF00053	1	2	3	813246,2734097	636119,424470,418533	0	0	https://www.metadome.app/metadome/position/GRCh38.p14/chr1/216289328/
chr1	216289330	3633767	A	T	Uncertain_significance	criteria_provided,_single_submitter	NC_000001.11:g.216289330A>T	USH2A	O75445-2	641	PF00053	1	2	3	813246,2734097	636119,424470,418533	0	0	https://www.metadome.app/metadome/position/GRCh38.p14/chr1/216289328/
chr1	216289330	3633767	A	T	Uncertain_significance	criteria_provided,_single_submitter	NC_000001.11:g.216289330A>T	USH2A	O75445-3	641	PF00053	1	2	3	813246,2734097	636119,424470,418533	0	0	https://www.metadome.app/metadome/position/GRCh38.p14/chr1/216289328/
chr1	216292175	812461	C	T	Uncertain_significance	criteria_provided,_multiple_submitters,_no_conflicts	NC_000001.11:g.216292175C>T	USH2A	O75445	614	PF00053	28	0	1		812457	2	0	https://www.metadome.app/metadome/position/GRCh38.p14/chr1/216292175/
chr1	216292175	812461	C	T	Uncertain_significance	criteria_provided,_multiple_submitters,_no_conflicts	NC_000001.11:g.216292175C>T	USH2A	O75445-2	614	PF00053	28	0	1		812457	2	0	https://www.metadome.app/metadome/position/GRCh38.p14/chr1/216292175/
chr1	216292175	812461	C	T	Uncertain_significance	criteria_provided,_multiple_submitters,_no_conflicts	NC_000001.11:g.216292175C>T	USH2A	O75445-3	614	PF00053	28	0	1		812457	2	0	https://www.metadome.app/metadome/position/GRCh38.p14/chr1/216292175/
chr1	216292188	2160335	C	G	Uncertain_significance	criteria_provided,_multiple_submitters,_no_conflicts	NC_000001.11:g.216292188C>G	USH2A	O75445	609	PF00053	23	0	1		3601001	4	0	https://www.metadome.app/metadome/position/GRCh38.p14/chr1/216292188/
chr1	216292188	2160335	C	G	Uncertain_significance	criteria_provided,_multiple_submitters,_no_conflicts	NC_000001.11:g.216292188C>G	USH2A	O75445-2	609	PF00053	23	0	1		3601001	4	0	https://www.metadome.app/metadome/position/GRCh38.p14/chr1/216292188/
chr1	216292188	2160335	C	G	Uncertain_significance	criteria_provided,_multiple_submitters,_no_conflicts	NC_000001.11:g.216292188C>G	USH2A	O75445-3	609	PF00053	23	0	1		3601001	4	0	https://www.metadome.app/metadome/position/GRCh38.p14/chr1/216292188/
chr1	216292207	560519	C	T	Uncertain_significance	no_assertion_criteria_provided	NC_000001.11:g.216292207C>T	USH2A	O75445	603	PF00053	18	1	2	1435881	1077032,213598	1	0	https://www.metadome.app/metadome/position/GRCh38.p14/chr1/216292206/
chr1	216292207	560519	C	T	Uncertain_significance	no_assertion_criteria_provided	NC_000001.11:g.216292207C>T	USH2A	O75445-2	603	PF00053	18	1	2	1435881	1077032,213598	1	0	https://www.metadome.app/metadome/position/GRCh38.p14/chr1/216292206/
chr1	216292207	560519	C	T	Uncertain_significance	no_assertion_criteria_provided	NC_000001.11:g.216292207C>T	USH2A	O75445-3	603	PF00053	18	1	2	1435881	1077032,213598	1	0	https://www.metadome.app/metadome/position/GRCh38.p14/chr1/216292206/
chr1	216292291	133311	C	A	Uncertain_significance	criteria_provided,_single_submitter	NC_000001.11:g.216292291C>A	USH2A	O75445	575	PF00053	1	1	3	813246	636119,424470,418533	0	1	https://www.metadome.app/metadome/position/GRCh38.p14/chr1/216292290/
chr1	216292291	133311	C	A	Uncertain_significance	criteria_provided,_single_submitter	NC_000001.11:g.216292291C>A	USH2A	O75445-2	575	PF00053	1	1	3	813246	636119,424470,418533	0	1	https://www.metadome.app/metadome/position/GRCh38.p14/chr1/216292290/
chr1	216292291	133311	C	A	Uncertain_significance	criteria_provided,_single_submitter	NC_000001.11:g.216292291C>A	USH2A	O75445-3	575	PF00053	1	1	3	813246	636119,424470,418533	0	1	https://www.metadome.app/metadome/position/GRCh38.p14/chr1/216292290/
chr1	216292292	2581361	A	T	Uncertain_significance	criteria_provided,_single_submitter	NC_000001.11:g.216292292A>T	USH2A	O75445	575	PF00053	1	1	3	813246	636119,424470,418533	0	1	https://www.metadome.app/metadome/position/GRCh38.p14/chr1/216292290/
chr1	216292292	2581361	A	T	Uncertain_significance	criteria_provided,_single_submitter	NC_000001.11:g.216292292A>T	USH2A	O75445-2	575	PF00053	1	1	3	813246	636119,424470,418533	0	1	https://www.metadome.app/metadome/position/GRCh38.p14/chr1/216292290/
chr1	216292292	2581361	A	T	Uncertain_significance	criteria_provided,_single_submitter	NC_000001.11:g.216292292A>T	USH2A	O75445-3	575	PF00053	1	1	3	813246	636119,424470,418533	0	1	https://www.metadome.app/metadome/position/GRCh38.p14/chr1/216292290/
chr1	216292361	3028742	A	T	Uncertain_significance	criteria_provided,_single_submitter	NC_000001.11:g.216292361A>T	USH2A	O75445	552	PF00053	34	2	2	549981,1454357	856761,421149	0	0	https://www.metadome.app/metadome/position/GRCh38.p14/chr1/216292359/
chr1	216292361	3028742	A	T	Uncertain_significance	criteria_provided,_single_submitter	NC_000001.11:g.216292361A>T	USH2A	O75445-2	552	PF00053	34	2	2	549981,1454357	856761,421149	0	0	https://www.metadome.app/metadome/position/GRCh38.p14/chr1/216292359/
chr1	216292361	3028742	A	T	Uncertain_significance	criteria_provided,_single_submitter	NC_000001.11:g.216292361A>T	USH2A	O75445-3	552	PF00053	34	2	2	549981,1454357	856761,421149	0	0	https://www.metadome.app/metadome/position/GRCh38.p14/chr1/216292359/
chr1	216292363	959214	C	T	Uncertain_significance	criteria_provided,_multiple_submitters,_no_conflicts	NC_000001.11:g.216292363C>T	USH2A	O75445	551	PF00053	33	1	1	1069368	812460	6	0	https://www.metadome.app/metadome/position/GRCh38.p14/chr1/216292362/
chr1	216292363	959214	C	T	Uncertain_significance	criteria_provided,_multiple_submitters,_no_conflicts	NC_000001.11:g.216292363C>T	USH2A	O75445-2	551	PF00053	33	1	1	1069368	812460	6	0	https://www.metadome.app/metadome/position/GRCh38.p14/chr1/216292362/
chr1	216292363	959214	C	T	Uncertain_significance	criteria_provided,_multiple_submitters,_no_conflicts	NC_000001.11:g.216292363C>T	USH2A	O75445-3	551	PF00053	33	1	1	1069368	812460	6	0	https://www.metadome.app/metadome/position/GRCh38.p14/chr1/216292362/
chr1	216292364	2581733	G	A	Uncertain_significance	criteria_provided,_single_submitter	NC_000001.11:g.216292364G>A	USH2A	O75445	551	PF00053	33	1	1	1069368	812460	6	0	https://www.metadome.app/metadome/position/GRCh38.p14/chr1/216292362/
chr1	216292364	2581733	G	A	Uncertain_significance	criteria_provided,_single_submitter	NC_000001.11:g.216292364G>A	USH2A	O75445-2	551	PF00053	33	1	1	1069368	812460	6	0	https://www.metadome.app/metadome/position/GRCh38.p14/chr1/216292362/
chr1	216292364	2581733	G	A	Uncertain_significance	criteria_provided,_single_submitter	NC_000001.11:g.216292364G>A	USH2A	O75445-3	551	PF00053	33	1	1	1069368	812460	6	0	https://www.metadome.app/metadome/position/GRCh38.p14/chr1/216292362/
chr1	216292369	2577593	C	T	Uncertain_significance	criteria_provided,_multiple_submitters,_no_conflicts	NC_000001.11:g.216292369C>T	USH2A	O75445	549	PF00053	31	2	1	1723456,14536	3895520	0	0	https://www.metadome.app/metadome/position/GRCh38.p14/chr1/216292368/
chr1	216292369	2577593	C	T	Uncertain_significance	criteria_provided,_multiple_submitters,_no_conflicts	NC_000001.11:g.216292369C>T	USH2A	O75445-2	549	PF00053	31	2	1	1723456,14536	3895520	0	0	https://www.metadome.app/metadome/position/GRCh38.p14/chr1/216292368/
chr1	216292369	2577593	C	T	Uncertain_significance	criteria_provided,_multiple_submitters,_no_conflicts	NC_000001.11:g.216292369C>T	USH2A	O75445-3	549	PF00053	31	2	1	1723456,14536	3895520	0	0	https://www.metadome.app/metadome/position/GRCh38.p14/chr1/216292368/
chr1	216292370	424940	A	T	Uncertain_significance	criteria_provided,_multiple_submitters,_no_conflicts	NC_000001.11:g.216292370A>T	USH2A	O75445	549	PF00053	31	2	1	1723456,14536	3895520	0	0	https://www.metadome.app/metadome/position/GRCh38.p14/chr1/216292368/
chr1	216292370	424940	A	T	Uncertain_significance	criteria_provided,_multiple_submitters,_no_conflicts	NC_000001.11:g.216292370A>T	USH2A	O75445-2	549	PF00053	31	2	1	1723456,14536	3895520	0	0	https://www.metadome.app/metadome/position/GRCh38.p14/chr1/216292368/
chr1	216292370	424940	A	T	Uncertain_significance	criteria_provided,_multiple_submitters,_no_conflicts	NC_000001.11:g.216292370A>T	USH2A	O75445-3	549	PF00053	31	2	1	1723456,14536	3895520	0	0	https://www.metadome.app/metadome/position/GRCh38.p14/chr1/216292368/
chr1	216321890	1995581	C	T	Uncertain_significance	criteria_provided,_single_submitter	NC_000001.11:g.216321890C>T	USH2A	O75445	546	PF00053	28	0	1		812457	2	0	https://www.metadome.app/metadome/position/GRCh38.p14/chr1/216321889/
chr1	216321890	1995581	C	T	Uncertain_significance	criteria_provided,_single_submitter	NC_000001.11:g.216321890C>T	USH2A	O75445-2	546	PF00053	28	0	1		812457	2	0	https://www.metadome.app/metadome/position/GRCh38.p14/chr1/216321889/
chr1	216321890	1995581	C	T	Uncertain_significance	criteria_provided,_single_submitter	NC_000001.11:g.216321890C>T	USH2A	O75445-3	546	PF00053	28	0	1		812457	2	0	https://www.metadome.app/metadome/position/GRCh38.p14/chr1/216321889/
chr1	216321926	180118	T	C	Uncertain_significance	criteria_provided,_multiple_submitters,_no_conflicts	NC_000001.11:g.216321926T>C	USH2A	O75445	534	PF00053	18	1	2	1435881	1077032,213598	1	0	https://www.metadome.app/metadome/position/GRCh38.p14/chr1/216321925/
chr1	216321926	180118	T	C	Uncertain_significance	criteria_provided,_multiple_submitters,_no_conflicts	NC_000001.11:g.216321926T>C	USH2A	O75445-2	534	PF00053	18	1	2	1435881	1077032,213598	1	0	https://www.metadome.app/metadome/position/GRCh38.p14/chr1/216321925/
chr1	216321926	180118	T	C	Uncertain_significance	criteria_provided,_multiple_submitters,_no_conflicts	NC_000001.11:g.216321926T>C	USH2A	O75445-3	534	PF00053	18	1	2	1435881	1077032,213598	1	0	https://www.metadome.app/metadome/position/GRCh38.p14/chr1/216321925/
chr1	216321947	872099	C	A	Uncertain_significance	criteria_provided,_multiple_submitters,_no_conflicts	NC_000001.11:g.216321947C>A	USH2A	O75445	527	PF00053	13	4	2	2356,2151917,945953,2443929	560520,2803785	0	0	https://www.metadome.app/metadome/position/GRCh38.p14/chr1/216321946/
chr1	216321947	872099	C	A	Uncertain_significance	criteria_provided,_multiple_submitters,_no_conflicts	NC_000001.11:g.216321947C>A	USH2A	O75445-2	527	PF00053	13	4	2	2356,2151917,945953,2443929	560520,2803785	0	0	https://www.metadome.app/metadome/position/GRCh38.p14/chr1/216321946/
chr1	216321947	872099	C	A	Uncertain_significance	criteria_provided,_multiple_submitters,_no_conflicts	NC_000001.11:g.216321947C>A	USH2A	O75445-3	527	PF00053	13	4	2	2356,2151917,945953,2443929	560520,2803785	0	0	https://www.metadome.app/metadome/position/GRCh38.p14/chr1/216321946/
chr1	216321948	1004898	A	C	Uncertain_significance	criteria_provided,_single_submitter	NC_000001.11:g.216321948A>C	USH2A	O75445	527	PF00053	13	4	2	2356,2151917,945953,2443929	560520,2803785	0	0	https://www.metadome.app/metadome/position/GRCh38.p14/chr1/216321946/
chr1	216321948	1004898	A	C	Uncertain_significance	criteria_provided,_single_submitter	NC_000001.11:g.216321948A>C	USH2A	O75445-2	527	PF00053	13	4	2	2356,2151917,945953,2443929	560520,2803785	0	0	https://www.metadome.app/metadome/position/GRCh38.p14/chr1/216321946/
chr1	216321948	1004898	A	C	Uncertain_significance	criteria_provided,_single_submitter	NC_000001.11:g.216321948A>C	USH2A	O75445-3	527	PF00053	13	4	2	2356,2151917,945953,2443929	560520,2803785	0	0	https://www.metadome.app/metadome/position/GRCh38.p14/chr1/216321946/
chr1	216321948	1035495	A	G	Uncertain_significance	criteria_provided,_single_submitter	NC_000001.11:g.216321948A>G	USH2A	O75445	527	PF00053	13	4	2	2356,2151917,945953,2443929	560520,2803785	0	0	https://www.metadome.app/metadome/position/GRCh38.p14/chr1/216321946/
chr1	216321948	1035495	A	G	Uncertain_significance	criteria_provided,_single_submitter	NC_000001.11:g.216321948A>G	USH2A	O75445-2	527	PF00053	13	4	2	2356,2151917,945953,2443929	560520,2803785	0	0	https://www.metadome.app/metadome/position/GRCh38.p14/chr1/216321946/
chr1	216321948	1035495	A	G	Uncertain_significance	criteria_provided,_single_submitter	NC_000001.11:g.216321948A>G	USH2A	O75445-3	527	PF00053	13	4	2	2356,2151917,945953,2443929	560520,2803785	0	0	https://www.metadome.app/metadome/position/GRCh38.p14/chr1/216321946/
chr1	216321971	48469	T	C	Uncertain_significance	criteria_provided,_multiple_submitters,_no_conflicts	NC_000001.11:g.216321971T>C	USH2A	O75445	519	PF00053	2	0	1		1077035	7	0	https://www.metadome.app/metadome/position/GRCh38.p14/chr1/216321970/
chr1	216321971	48469	T	C	Uncertain_significance	criteria_provided,_multiple_submitters,_no_conflicts	NC_000001.11:g.216321971T>C	USH2A	O75445-2	519	PF00053	2	0	1		1077035	7	0	https://www.metadome.app/metadome/position/GRCh38.p14/chr1/216321970/
chr1	216321971	48469	T	C	Uncertain_significance	criteria_provided,_multiple_submitters,_no_conflicts	NC_000001.11:g.216321971T>C	USH2A	O75445-3	519	PF00053	2	0	1		1077035	7	0	https://www.metadome.app/metadome/position/GRCh38.p14/chr1/216321970/
chr1	216323514	198933	G	T	Uncertain_significance	criteria_provided,_multiple_submitters,_no_conflicts	NC_000001.11:g.216323514G>T	USH2A	O75445	504	PF00055	221	0	1		1698392	0	0	https://www.metadome.app/metadome/position/GRCh38.p14/chr1/216323512/
chr1	216323514	198933	G	T	Uncertain_significance	criteria_provided,_multiple_submitters,_no_conflicts	NC_000001.11:g.216323514G>T	USH2A	O75445-2	504	PF00055	221	0	1		1698392	0	0	https://www.metadome.app/metadome/position/GRCh38.p14/chr1/216323512/
chr1	216323514	198933	G	T	Uncertain_significance	criteria_provided,_multiple_submitters,_no_conflicts	NC_000001.11:g.216323514G>T	USH2A	O75445-3	504	PF00055	221	0	1		1698392	0	0	https://www.metadome.app/metadome/position/GRCh38.p14/chr1/216323512/
chr1	216324329	3341821	G	T	Uncertain_significance	criteria_provided,_single_submitter	NC_000001.11:g.216324329G>T	USH2A	O75445	389	PF00055	101	0	1		1180710	0	0	https://www.metadome.app/metadome/position/GRCh38.p14/chr1/216324329/
chr1	216324329	3341821	G	T	Uncertain_significance	criteria_provided,_single_submitter	NC_000001.11:g.216324329G>T	USH2A	O75445-2	389	PF00055	101	0	1		1180710	0	0	https://www.metadome.app/metadome/position/GRCh38.p14/chr1/216324329/
chr1	216324329	3341821	G	T	Uncertain_significance	criteria_provided,_single_submitter	NC_000001.11:g.216324329G>T	USH2A	O75445-3	389	PF00055	101	0	1		1180710	0	0	https://www.metadome.app/metadome/position/GRCh38.p14/chr1/216324329/
chr1	216325330	1371710	A	G	Uncertain_significance	criteria_provided,_single_submitter	NC_000001.11:g.216325330A>G	USH2A	O75445	373	PF00055	86	1	0	1047957		0	0	https://www.metadome.app/metadome/position/GRCh38.p14/chr1/216325329/
chr1	216325330	1371710	A	G	Uncertain_significance	criteria_provided,_single_submitter	NC_000001.11:g.216325330A>G	USH2A	O75445-2	373	PF00055	86	1	0	1047957		0	0	https://www.metadome.app/metadome/position/GRCh38.p14/chr1/216325329/
chr1	216325330	1371710	A	G	Uncertain_significance	criteria_provided,_single_submitter	NC_000001.11:g.216325330A>G	USH2A	O75445-3	373	PF00055	86	1	0	1047957		0	0	https://www.metadome.app/metadome/position/GRCh38.p14/chr1/216325329/
chr1	216325384	2627233	A	G	Uncertain_significance	criteria_provided,_single_submitter	NC_000001.11:g.216325384A>G	USH2A	O75445	355	PF00055	71	0	2		1098870,191321	0	0	https://www.metadome.app/metadome/position/GRCh38.p14/chr1/216325383/
chr1	216325384	2627233	A	G	Uncertain_significance	criteria_provided,_single_submitter	NC_000001.11:g.216325384A>G	USH2A	O75445-2	355	PF00055	71	0	2		1098870,191321	0	0	https://www.metadome.app/metadome/position/GRCh38.p14/chr1/216325383/
chr1	216325384	2627233	A	G	Uncertain_significance	criteria_provided,_single_submitter	NC_000001.11:g.216325384A>G	USH2A	O75445-3	355	PF00055	71	0	2		1098870,191321	0	0	https://www.metadome.app/metadome/position/GRCh38.p14/chr1/216325383/
chr1	216507180	2304795	G	C	Uncertain_significance	criteria_provided,_single_submitter	NC_000001.11:g.216507180G>C	ESRRG	P62508	379	PF00104	149	3	1	8142,1686091,12568	381603	1	0	https://www.metadome.app/metadome/position/GRCh38.p14/chr1/216507179/
chr1	216507180	2304795	G	C	Uncertain_significance	criteria_provided,_single_submitter	NC_000001.11:g.216507180G>C	ESRRG	P62508-2	356	PF00104	149	3	1	8142,1686091,12568	381603	1	0	https://www.metadome.app/metadome/position/GRCh38.p14/chr1/216507179/
chr1	216507180	2304795	G	C	Uncertain_significance	criteria_provided,_single_submitter	NC_000001.11:g.216507180G>C	ESRRG	P62508-2	356	PF00104	149	3	1	8142,1686091,12568	381603	1	0	https://www.metadome.app/metadome/position/GRCh38.p14/chr1/216507179/
chr1	216507180	2304795	G	C	Uncertain_significance	criteria_provided,_single_submitter	NC_000001.11:g.216507180G>C	ESRRG	P62508-2	356	PF00104	149	3	1	8142,1686091,12568	381603	1	0	https://www.metadome.app/metadome/position/GRCh38.p14/chr1/216507179/
chr1	216507180	2304795	G	C	Uncertain_significance	criteria_provided,_single_submitter	NC_000001.11:g.216507180G>C	ESRRG	P62508-2	356	PF00104	149	3	1	8142,1686091,12568	381603	1	0	https://www.metadome.app/metadome/position/GRCh38.p14/chr1/216507179/
chr1	216507180	2304795	G	C	Uncertain_significance	criteria_provided,_single_submitter	NC_000001.11:g.216507180G>C	ESRRG	P62508-2	356	PF00104	149	3	1	8142,1686091,12568	381603	1	0	https://www.metadome.app/metadome/position/GRCh38.p14/chr1/216507179/
chr1	216507180	2304795	G	C	Uncertain_significance	criteria_provided,_single_submitter	NC_000001.11:g.216507180G>C	ESRRG	P62508-2	356	PF00104	149	3	1	8142,1686091,12568	381603	1	0	https://www.metadome.app/metadome/position/GRCh38.p14/chr1/216507179/
chr1	216507180	2304795	G	C	Uncertain_significance	criteria_provided,_single_submitter	NC_000001.11:g.216507180G>C	ESRRG	P62508-2	356	PF00104	149	3	1	8142,1686091,12568	381603	1	0	https://www.metadome.app/metadome/position/GRCh38.p14/chr1/216507179/
chr1	216507180	2304795	G	C	Uncertain_significance	criteria_provided,_single_submitter	NC_000001.11:g.216507180G>C	ESRRG	P62508-2	356	PF00104	149	3	1	8142,1686091,12568	381603	1	0	https://www.metadome.app/metadome/position/GRCh38.p14/chr1/216507179/
chr1	216507180	2304795	G	C	Uncertain_significance	criteria_provided,_single_submitter	NC_000001.11:g.216507180G>C	ESRRG	P62508-2	356	PF00104	149	3	1	8142,1686091,12568	381603	1	0	https://www.metadome.app/metadome/position/GRCh38.p14/chr1/216507179/
chr1	216507180	2304795	G	C	Uncertain_significance	criteria_provided,_single_submitter	NC_000001.11:g.216507180G>C	ESRRG	P62508-2	356	PF00104	149	3	1	8142,1686091,12568	381603	1	0	https://www.metadome.app/metadome/position/GRCh38.p14/chr1/216507179/
chr1	216507180	2304795	G	C	Uncertain_significance	criteria_provided,_single_submitter	NC_000001.11:g.216507180G>C	ESRRG	P62508-2	356	PF00104	149	3	1	8142,1686091,12568	381603	1	0	https://www.metadome.app/metadome/position/GRCh38.p14/chr1/216507179/
chr1	216507180	2304795	G	C	Uncertain_significance	criteria_provided,_single_submitter	NC_000001.11:g.216507180G>C	ESRRG	P62508-3	363	PF00104	149	3	1	8142,1686091,12568	381603	1	0	https://www.metadome.app/metadome/position/GRCh38.p14/chr1/216507179/
chr1	216507180	2304795	G	C	Uncertain_significance	criteria_provided,_single_submitter	NC_000001.11:g.216507180G>C	ESRRG	P62508-4	317	PF00104	149	3	1	8142,1686091,12568	381603	1	0	https://www.metadome.app/metadome/position/GRCh38.p14/chr1/216507179/
chr1	216507180	2304795	G	C	Uncertain_significance	criteria_provided,_single_submitter	NC_000001.11:g.216507180G>C	ESRRG	P62508-5	391	PF00104	149	3	1	8142,1686091,12568	381603	1	0	https://www.metadome.app/metadome/position/GRCh38.p14/chr1/216507179/
chr1	216519217	619040	T	C	Uncertain_significance	no_assertion_criteria_provided	NC_000001.11:g.216519217T>C	ESRRG	P62508	356	PF00104	124	0	1		1699162	0	0	https://www.metadome.app/metadome/position/GRCh38.p14/chr1/216519216/
chr1	216519217	619040	T	C	Uncertain_significance	no_assertion_criteria_provided	NC_000001.11:g.216519217T>C	ESRRG	P62508-2	333	PF00104	124	0	1		1699162	0	0	https://www.metadome.app/metadome/position/GRCh38.p14/chr1/216519216/
chr1	216519217	619040	T	C	Uncertain_significance	no_assertion_criteria_provided	NC_000001.11:g.216519217T>C	ESRRG	P62508-2	333	PF00104	124	0	1		1699162	0	0	https://www.metadome.app/metadome/position/GRCh38.p14/chr1/216519216/
chr1	216519217	619040	T	C	Uncertain_significance	no_assertion_criteria_provided	NC_000001.11:g.216519217T>C	ESRRG	P62508-2	333	PF00104	124	0	1		1699162	0	0	https://www.metadome.app/metadome/position/GRCh38.p14/chr1/216519216/
chr1	216519217	619040	T	C	Uncertain_significance	no_assertion_criteria_provided	NC_000001.11:g.216519217T>C	ESRRG	P62508-2	333	PF00104	124	0	1		1699162	0	0	https://www.metadome.app/metadome/position/GRCh38.p14/chr1/216519216/
chr1	216519217	619040	T	C	Uncertain_significance	no_assertion_criteria_provided	NC_000001.11:g.216519217T>C	ESRRG	P62508-2	333	PF00104	124	0	1		1699162	0	0	https://www.metadome.app/metadome/position/GRCh38.p14/chr1/216519216/
chr1	216519217	619040	T	C	Uncertain_significance	no_assertion_criteria_provided	NC_000001.11:g.216519217T>C	ESRRG	P62508-2	333	PF00104	124	0	1		1699162	0	0	https://www.metadome.app/metadome/position/GRCh38.p14/chr1/216519216/
chr1	216519217	619040	T	C	Uncertain_significance	no_assertion_criteria_provided	NC_000001.11:g.216519217T>C	ESRRG	P62508-2	333	PF00104	124	0	1		1699162	0	0	https://www.metadome.app/metadome/position/GRCh38.p14/chr1/216519216/
chr1	216519217	619040	T	C	Uncertain_significance	no_assertion_criteria_provided	NC_000001.11:g.216519217T>C	ESRRG	P62508-2	333	PF00104	124	0	1		1699162	0	0	https://www.metadome.app/metadome/position/GRCh38.p14/chr1/216519216/
chr1	216519217	619040	T	C	Uncertain_significance	no_assertion_criteria_provided	NC_000001.11:g.216519217T>C	ESRRG	P62508-2	333	PF00104	124	0	1		1699162	0	0	https://www.metadome.app/metadome/position/GRCh38.p14/chr1/216519216/
chr1	216519217	619040	T	C	Uncertain_significance	no_assertion_criteria_provided	NC_000001.11:g.216519217T>C	ESRRG	P62508-2	333	PF00104	124	0	1		1699162	0	0	https://www.metadome.app/metadome/position/GRCh38.p14/chr1/216519216/
chr1	216519217	619040	T	C	Uncertain_significance	no_assertion_criteria_provided	NC_000001.11:g.216519217T>C	ESRRG	P62508-2	333	PF00104	124	0	1		1699162	0	0	https://www.metadome.app/metadome/position/GRCh38.p14/chr1/216519216/
chr1	216519217	619040	T	C	Uncertain_significance	no_assertion_criteria_provided	NC_000001.11:g.216519217T>C	ESRRG	P62508-3	340	PF00104	124	0	1		1699162	0	0	https://www.metadome.app/metadome/position/GRCh38.p14/chr1/216519216/
chr1	216519217	619040	T	C	Uncertain_significance	no_assertion_criteria_provided	NC_000001.11:g.216519217T>C	ESRRG	P62508-4	294	PF00104	124	0	1		1699162	0	0	https://www.metadome.app/metadome/position/GRCh38.p14/chr1/216519216/
chr1	216519217	619040	T	C	Uncertain_significance	no_assertion_criteria_provided	NC_000001.11:g.216519217T>C	ESRRG	P62508-5	368	PF00104	124	0	1		1699162	0	0	https://www.metadome.app/metadome/position/GRCh38.p14/chr1/216519216/
chr1	216519226	4019860	A	G	Uncertain_significance	criteria_provided,_single_submitter	NC_000001.11:g.216519226A>G	ESRRG	P62508	353	PF00104	121	0	1		36664	0	0	https://www.metadome.app/metadome/position/GRCh38.p14/chr1/216519225/
chr1	216519226	4019860	A	G	Uncertain_significance	criteria_provided,_single_submitter	NC_000001.11:g.216519226A>G	ESRRG	P62508-2	330	PF00104	121	0	1		36664	0	0	https://www.metadome.app/metadome/position/GRCh38.p14/chr1/216519225/
chr1	216519226	4019860	A	G	Uncertain_significance	criteria_provided,_single_submitter	NC_000001.11:g.216519226A>G	ESRRG	P62508-2	330	PF00104	121	0	1		36664	0	0	https://www.metadome.app/metadome/position/GRCh38.p14/chr1/216519225/
chr1	216519226	4019860	A	G	Uncertain_significance	criteria_provided,_single_submitter	NC_000001.11:g.216519226A>G	ESRRG	P62508-2	330	PF00104	121	0	1		36664	0	0	https://www.metadome.app/metadome/position/GRCh38.p14/chr1/216519225/
chr1	216519226	4019860	A	G	Uncertain_significance	criteria_provided,_single_submitter	NC_000001.11:g.216519226A>G	ESRRG	P62508-2	330	PF00104	121	0	1		36664	0	0	https://www.metadome.app/metadome/position/GRCh38.p14/chr1/216519225/
chr1	216519226	4019860	A	G	Uncertain_significance	criteria_provided,_single_submitter	NC_000001.11:g.216519226A>G	ESRRG	P62508-2	330	PF00104	121	0	1		36664	0	0	https://www.metadome.app/metadome/position/GRCh38.p14/chr1/216519225/
chr1	216519226	4019860	A	G	Uncertain_significance	criteria_provided,_single_submitter	NC_000001.11:g.216519226A>G	ESRRG	P62508-2	330	PF00104	121	0	1		36664	0	0	https://www.metadome.app/metadome/position/GRCh38.p14/chr1/216519225/
chr1	216519226	4019860	A	G	Uncertain_significance	criteria_provided,_single_submitter	NC_000001.11:g.216519226A>G	ESRRG	P62508-2	330	PF00104	121	0	1		36664	0	0	https://www.metadome.app/metadome/position/GRCh38.p14/chr1/216519225/
chr1	216519226	4019860	A	G	Uncertain_significance	criteria_provided,_single_submitter	NC_000001.11:g.216519226A>G	ESRRG	P62508-2	330	PF00104	121	0	1		36664	0	0	https://www.metadome.app/metadome/position/GRCh38.p14/chr1/216519225/
chr1	216519226	4019860	A	G	Uncertain_significance	criteria_provided,_single_submitter	NC_000001.11:g.216519226A>G	ESRRG	P62508-2	330	PF00104	121	0	1		36664	0	0	https://www.metadome.app/metadome/position/GRCh38.p14/chr1/216519225/
chr1	216519226	4019860	A	G	Uncertain_significance	criteria_provided,_single_submitter	NC_000001.11:g.216519226A>G	ESRRG	P62508-2	330	PF00104	121	0	1		36664	0	0	https://www.metadome.app/metadome/position/GRCh38.p14/chr1/216519225/
chr1	216519226	4019860	A	G	Uncertain_significance	criteria_provided,_single_submitter	NC_000001.11:g.216519226A>G	ESRRG	P62508-2	330	PF00104	121	0	1		36664	0	0	https://www.metadome.app/metadome/position/GRCh38.p14/chr1/216519225/
chr1	216519226	4019860	A	G	Uncertain_significance	criteria_provided,_single_submitter	NC_000001.11:g.216519226A>G	ESRRG	P62508-3	337	PF00104	121	0	1		36664	0	0	https://www.metadome.app/metadome/position/GRCh38.p14/chr1/216519225/
chr1	216519226	4019860	A	G	Uncertain_significance	criteria_provided,_single_submitter	NC_000001.11:g.216519226A>G	ESRRG	P62508-4	291	PF00104	121	0	1		36664	0	0	https://www.metadome.app/metadome/position/GRCh38.p14/chr1/216519225/
chr1	216519226	4019860	A	G	Uncertain_significance	criteria_provided,_single_submitter	NC_000001.11:g.216519226A>G	ESRRG	P62508-5	365	PF00104	121	0	1		36664	0	0	https://www.metadome.app/metadome/position/GRCh38.p14/chr1/216519225/
chr1	216519292	4251182	A	G	Uncertain_significance	criteria_provided,_single_submitter	NC_000001.11:g.216519292A>G	ESRRG	P62508	331	PF00104	79	2	1	1699288,958009	3336687	0	0	https://www.metadome.app/metadome/position/GRCh38.p14/chr1/216519291/
chr1	216519292	4251182	A	G	Uncertain_significance	criteria_provided,_single_submitter	NC_000001.11:g.216519292A>G	ESRRG	P62508-2	308	PF00104	79	2	1	1699288,958009	3336687	0	0	https://www.metadome.app/metadome/position/GRCh38.p14/chr1/216519291/
chr1	216519292	4251182	A	G	Uncertain_significance	criteria_provided,_single_submitter	NC_000001.11:g.216519292A>G	ESRRG	P62508-2	308	PF00104	79	2	1	1699288,958009	3336687	0	0	https://www.metadome.app/metadome/position/GRCh38.p14/chr1/216519291/
chr1	216519292	4251182	A	G	Uncertain_significance	criteria_provided,_single_submitter	NC_000001.11:g.216519292A>G	ESRRG	P62508-2	308	PF00104	79	2	1	1699288,958009	3336687	0	0	https://www.metadome.app/metadome/position/GRCh38.p14/chr1/216519291/
chr1	216519292	4251182	A	G	Uncertain_significance	criteria_provided,_single_submitter	NC_000001.11:g.216519292A>G	ESRRG	P62508-2	308	PF00104	79	2	1	1699288,958009	3336687	0	0	https://www.metadome.app/metadome/position/GRCh38.p14/chr1/216519291/
chr1	216519292	4251182	A	G	Uncertain_significance	criteria_provided,_single_submitter	NC_000001.11:g.216519292A>G	ESRRG	P62508-2	308	PF00104	79	2	1	1699288,958009	3336687	0	0	https://www.metadome.app/metadome/position/GRCh38.p14/chr1/216519291/
chr1	216519292	4251182	A	G	Uncertain_significance	criteria_provided,_single_submitter	NC_000001.11:g.216519292A>G	ESRRG	P62508-2	308	PF00104	79	2	1	1699288,958009	3336687	0	0	https://www.metadome.app/metadome/position/GRCh38.p14/chr1/216519291/
chr1	216519292	4251182	A	G	Uncertain_significance	criteria_provided,_single_submitter	NC_000001.11:g.216519292A>G	ESRRG	P62508-2	308	PF00104	79	2	1	1699288,958009	3336687	0	0	https://www.metadome.app/metadome/position/GRCh38.p14/chr1/216519291/
chr1	216519292	4251182	A	G	Uncertain_significance	criteria_provided,_single_submitter	NC_000001.11:g.216519292A>G	ESRRG	P62508-2	308	PF00104	79	2	1	1699288,958009	3336687	0	0	https://www.metadome.app/metadome/position/GRCh38.p14/chr1/216519291/
chr1	216519292	4251182	A	G	Uncertain_significance	criteria_provided,_single_submitter	NC_000001.11:g.216519292A>G	ESRRG	P62508-2	308	PF00104	79	2	1	1699288,958009	3336687	0	0	https://www.metadome.app/metadome/position/GRCh38.p14/chr1/216519291/
chr1	216519292	4251182	A	G	Uncertain_significance	criteria_provided,_single_submitter	NC_000001.11:g.216519292A>G	ESRRG	P62508-2	308	PF00104	79	2	1	1699288,958009	3336687	0	0	https://www.metadome.app/metadome/position/GRCh38.p14/chr1/216519291/
chr1	216519292	4251182	A	G	Uncertain_significance	criteria_provided,_single_submitter	NC_000001.11:g.216519292A>G	ESRRG	P62508-2	308	PF00104	79	2	1	1699288,958009	3336687	0	0	https://www.metadome.app/metadome/position/GRCh38.p14/chr1/216519291/
chr1	216519292	4251182	A	G	Uncertain_significance	criteria_provided,_single_submitter	NC_000001.11:g.216519292A>G	ESRRG	P62508-3	315	PF00104	79	2	1	1699288,958009	3336687	0	0	https://www.metadome.app/metadome/position/GRCh38.p14/chr1/216519291/
chr1	216519292	4251182	A	G	Uncertain_significance	criteria_provided,_single_submitter	NC_000001.11:g.216519292A>G	ESRRG	P62508-4	269	PF00104	79	2	1	1699288,958009	3336687	0	0	https://www.metadome.app/metadome/position/GRCh38.p14/chr1/216519291/
chr1	216519292	4251182	A	G	Uncertain_significance	criteria_provided,_single_submitter	NC_000001.11:g.216519292A>G	ESRRG	P62508-5	343	PF00104	79	2	1	1699288,958009	3336687	0	0	https://www.metadome.app/metadome/position/GRCh38.p14/chr1/216519291/
chr1	216519344	2239273	C	T	Uncertain_significance	criteria_provided,_single_submitter	NC_000001.11:g.216519344C>T	ESRRG	P62508	314	PF00104	62	0	1		2138498	0	0	https://www.metadome.app/metadome/position/GRCh38.p14/chr1/216519342/
chr1	216519344	2239273	C	T	Uncertain_significance	criteria_provided,_single_submitter	NC_000001.11:g.216519344C>T	ESRRG	P62508-2	291	PF00104	62	0	1		2138498	0	0	https://www.metadome.app/metadome/position/GRCh38.p14/chr1/216519342/
chr1	216519344	2239273	C	T	Uncertain_significance	criteria_provided,_single_submitter	NC_000001.11:g.216519344C>T	ESRRG	P62508-2	291	PF00104	62	0	1		2138498	0	0	https://www.metadome.app/metadome/position/GRCh38.p14/chr1/216519342/
chr1	216519344	2239273	C	T	Uncertain_significance	criteria_provided,_single_submitter	NC_000001.11:g.216519344C>T	ESRRG	P62508-2	291	PF00104	62	0	1		2138498	0	0	https://www.metadome.app/metadome/position/GRCh38.p14/chr1/216519342/
chr1	216519344	2239273	C	T	Uncertain_significance	criteria_provided,_single_submitter	NC_000001.11:g.216519344C>T	ESRRG	P62508-2	291	PF00104	62	0	1		2138498	0	0	https://www.metadome.app/metadome/position/GRCh38.p14/chr1/216519342/
chr1	216519344	2239273	C	T	Uncertain_significance	criteria_provided,_single_submitter	NC_000001.11:g.216519344C>T	ESRRG	P62508-2	291	PF00104	62	0	1		2138498	0	0	https://www.metadome.app/metadome/position/GRCh38.p14/chr1/216519342/
chr1	216519344	2239273	C	T	Uncertain_significance	criteria_provided,_single_submitter	NC_000001.11:g.216519344C>T	ESRRG	P62508-2	291	PF00104	62	0	1		2138498	0	0	https://www.metadome.app/metadome/position/GRCh38.p14/chr1/216519342/
chr1	216519344	2239273	C	T	Uncertain_significance	criteria_provided,_single_submitter	NC_000001.11:g.216519344C>T	ESRRG	P62508-2	291	PF00104	62	0	1		2138498	0	0	https://www.metadome.app/metadome/position/GRCh38.p14/chr1/216519342/
chr1	216519344	2239273	C	T	Uncertain_significance	criteria_provided,_single_submitter	NC_000001.11:g.216519344C>T	ESRRG	P62508-2	291	PF00104	62	0	1		2138498	0	0	https://www.metadome.app/metadome/position/GRCh38.p14/chr1/216519342/
chr1	216519344	2239273	C	T	Uncertain_significance	criteria_provided,_single_submitter	NC_000001.11:g.216519344C>T	ESRRG	P62508-2	291	PF00104	62	0	1		2138498	0	0	https://www.metadome.app/metadome/position/GRCh38.p14/chr1/216519342/
chr1	216519344	2239273	C	T	Uncertain_significance	criteria_provided,_single_submitter	NC_000001.11:g.216519344C>T	ESRRG	P62508-2	291	PF00104	62	0	1		2138498	0	0	https://www.metadome.app/metadome/position/GRCh38.p14/chr1/216519342/
chr1	216519344	2239273	C	T	Uncertain_significance	criteria_provided,_single_submitter	NC_000001.11:g.216519344C>T	ESRRG	P62508-2	291	PF00104	62	0	1		2138498	0	0	https://www.metadome.app/metadome/position/GRCh38.p14/chr1/216519342/
chr1	216519344	2239273	C	T	Uncertain_significance	criteria_provided,_single_submitter	NC_000001.11:g.216519344C>T	ESRRG	P62508-3	298	PF00104	62	0	1		2138498	0	0	https://www.metadome.app/metadome/position/GRCh38.p14/chr1/216519342/
chr1	216519344	2239273	C	T	Uncertain_significance	criteria_provided,_single_submitter	NC_000001.11:g.216519344C>T	ESRRG	P62508-4	252	PF00104	62	0	1		2138498	0	0	https://www.metadome.app/metadome/position/GRCh38.p14/chr1/216519342/
chr1	216519344	2239273	C	T	Uncertain_significance	criteria_provided,_single_submitter	NC_000001.11:g.216519344C>T	ESRRG	P62508-5	326	PF00104	62	0	1		2138498	0	0	https://www.metadome.app/metadome/position/GRCh38.p14/chr1/216519342/
chr1	216519350	4019859	C	T	Uncertain_significance	criteria_provided,_single_submitter	NC_000001.11:g.216519350C>T	ESRRG	P62508	312	PF00104	60	2	1	7752,12555	3767296	1	0	https://www.metadome.app/metadome/position/GRCh38.p14/chr1/216519348/
chr1	216519350	4019859	C	T	Uncertain_significance	criteria_provided,_single_submitter	NC_000001.11:g.216519350C>T	ESRRG	P62508-2	289	PF00104	60	2	1	7752,12555	3767296	1	0	https://www.metadome.app/metadome/position/GRCh38.p14/chr1/216519348/
chr1	216519350	4019859	C	T	Uncertain_significance	criteria_provided,_single_submitter	NC_000001.11:g.216519350C>T	ESRRG	P62508-2	289	PF00104	60	2	1	7752,12555	3767296	1	0	https://www.metadome.app/metadome/position/GRCh38.p14/chr1/216519348/
chr1	216519350	4019859	C	T	Uncertain_significance	criteria_provided,_single_submitter	NC_000001.11:g.216519350C>T	ESRRG	P62508-2	289	PF00104	60	2	1	7752,12555	3767296	1	0	https://www.metadome.app/metadome/position/GRCh38.p14/chr1/216519348/
chr1	216519350	4019859	C	T	Uncertain_significance	criteria_provided,_single_submitter	NC_000001.11:g.216519350C>T	ESRRG	P62508-2	289	PF00104	60	2	1	7752,12555	3767296	1	0	https://www.metadome.app/metadome/position/GRCh38.p14/chr1/216519348/
chr1	216519350	4019859	C	T	Uncertain_significance	criteria_provided,_single_submitter	NC_000001.11:g.216519350C>T	ESRRG	P62508-2	289	PF00104	60	2	1	7752,12555	3767296	1	0	https://www.metadome.app/metadome/position/GRCh38.p14/chr1/216519348/
chr1	216519350	4019859	C	T	Uncertain_significance	criteria_provided,_single_submitter	NC_000001.11:g.216519350C>T	ESRRG	P62508-2	289	PF00104	60	2	1	7752,12555	3767296	1	0	https://www.metadome.app/metadome/position/GRCh38.p14/chr1/216519348/
chr1	216519350	4019859	C	T	Uncertain_significance	criteria_provided,_single_submitter	NC_000001.11:g.216519350C>T	ESRRG	P62508-2	289	PF00104	60	2	1	7752,12555	3767296	1	0	https://www.metadome.app/metadome/position/GRCh38.p14/chr1/216519348/
chr1	216519350	4019859	C	T	Uncertain_significance	criteria_provided,_single_submitter	NC_000001.11:g.216519350C>T	ESRRG	P62508-2	289	PF00104	60	2	1	7752,12555	3767296	1	0	https://www.metadome.app/metadome/position/GRCh38.p14/chr1/216519348/
chr1	216519350	4019859	C	T	Uncertain_significance	criteria_provided,_single_submitter	NC_000001.11:g.216519350C>T	ESRRG	P62508-2	289	PF00104	60	2	1	7752,12555	3767296	1	0	https://www.metadome.app/metadome/position/GRCh38.p14/chr1/216519348/
chr1	216519350	4019859	C	T	Uncertain_significance	criteria_provided,_single_submitter	NC_000001.11:g.216519350C>T	ESRRG	P62508-2	289	PF00104	60	2	1	7752,12555	3767296	1	0	https://www.metadome.app/metadome/position/GRCh38.p14/chr1/216519348/
chr1	216519350	4019859	C	T	Uncertain_significance	criteria_provided,_single_submitter	NC_000001.11:g.216519350C>T	ESRRG	P62508-2	289	PF00104	60	2	1	7752,12555	3767296	1	0	https://www.metadome.app/metadome/position/GRCh38.p14/chr1/216519348/
chr1	216519350	4019859	C	T	Uncertain_significance	criteria_provided,_single_submitter	NC_000001.11:g.216519350C>T	ESRRG	P62508-3	296	PF00104	60	2	1	7752,12555	3767296	1	0	https://www.metadome.app/metadome/position/GRCh38.p14/chr1/216519348/
chr1	216519350	4019859	C	T	Uncertain_significance	criteria_provided,_single_submitter	NC_000001.11:g.216519350C>T	ESRRG	P62508-4	250	PF00104	60	2	1	7752,12555	3767296	1	0	https://www.metadome.app/metadome/position/GRCh38.p14/chr1/216519348/
chr1	216519350	4019859	C	T	Uncertain_significance	criteria_provided,_single_submitter	NC_000001.11:g.216519350C>T	ESRRG	P62508-5	324	PF00104	60	2	1	7752,12555	3767296	1	0	https://www.metadome.app/metadome/position/GRCh38.p14/chr1/216519348/
chr1	218346807	4086253	A	G	Uncertain_significance	criteria_provided,_single_submitter	NC_000001.11:g.218346807A>G	TGFB2	P61812	36	PF00688	16	0	1		487577	0	0	https://www.metadome.app/metadome/position/GRCh38.p14/chr1/218346807/
chr1	218346807	4086253	A	G	Uncertain_significance	criteria_provided,_single_submitter	NC_000001.11:g.218346807A>G	TGFB2	P61812-2	36	PF00688	16	0	1		487577	0	0	https://www.metadome.app/metadome/position/GRCh38.p14/chr1/218346807/
chr1	218346838	1375249	G	A	Uncertain_significance	criteria_provided,_single_submitter	NC_000001.11:g.218346838G>A	TGFB2	P61812	46	PF00688	26	0	1		88651	0	0	https://www.metadome.app/metadome/position/GRCh38.p14/chr1/218346837/
chr1	218346838	1375249	G	A	Uncertain_significance	criteria_provided,_single_submitter	NC_000001.11:g.218346838G>A	TGFB2	P61812-2	46	PF00688	26	0	1		88651	0	0	https://www.metadome.app/metadome/position/GRCh38.p14/chr1/218346837/
chr1	218346900	213839	G	A	Uncertain_significance	criteria_provided,_multiple_submitters,_no_conflicts	NC_000001.11:g.218346900G>A	TGFB2	P61812	67	PF00688	49	1	0	8384		0	0	https://www.metadome.app/metadome/position/GRCh38.p14/chr1/218346900/
chr1	218346900	213839	G	A	Uncertain_significance	criteria_provided,_multiple_submitters,_no_conflicts	NC_000001.11:g.218346900G>A	TGFB2	P61812-2	67	PF00688	49	1	0	8384		0	0	https://www.metadome.app/metadome/position/GRCh38.p14/chr1/218346900/
chr1	218346907	4183551	C	A	Uncertain_significance	criteria_provided,_single_submitter	NC_000001.11:g.218346907C>A	TGFB2	P61812	69	PF00688	51	1	0	1702933		0	0	https://www.metadome.app/metadome/position/GRCh38.p14/chr1/218346906/
chr1	218346907	4183551	C	A	Uncertain_significance	criteria_provided,_single_submitter	NC_000001.11:g.218346907C>A	TGFB2	P61812-2	69	PF00688	51	1	0	1702933		0	0	https://www.metadome.app/metadome/position/GRCh38.p14/chr1/218346906/
chr1	218346999	1798506	G	C	Uncertain_significance	criteria_provided,_single_submitter	NC_000001.11:g.218346999G>C	TGFB2	P61812	100	PF00688	90	0	1		1478658	0	0	https://www.metadome.app/metadome/position/GRCh38.p14/chr1/218346999/
chr1	218346999	1798506	G	C	Uncertain_significance	criteria_provided,_single_submitter	NC_000001.11:g.218346999G>C	TGFB2	P61812-2	100	PF00688	90	0	1		1478658	0	0	https://www.metadome.app/metadome/position/GRCh38.p14/chr1/218346999/
chr1	218346999	3367452	G	T	Uncertain_significance	criteria_provided,_single_submitter	NC_000001.11:g.218346999G>T	TGFB2	P61812	100	PF00688	90	0	1		1478658	0	0	https://www.metadome.app/metadome/position/GRCh38.p14/chr1/218346999/
chr1	218346999	3367452	G	T	Uncertain_significance	criteria_provided,_single_submitter	NC_000001.11:g.218346999G>T	TGFB2	P61812-2	100	PF00688	90	0	1		1478658	0	0	https://www.metadome.app/metadome/position/GRCh38.p14/chr1/218346999/
chr1	218347000	2767503	C	A	Uncertain_significance	criteria_provided,_single_submitter	NC_000001.11:g.218347000C>A	TGFB2	P61812	100	PF00688	90	0	1		1478658	0	0	https://www.metadome.app/metadome/position/GRCh38.p14/chr1/218346999/
chr1	218347000	2767503	C	A	Uncertain_significance	criteria_provided,_single_submitter	NC_000001.11:g.218347000C>A	TGFB2	P61812-2	100	PF00688	90	0	1		1478658	0	0	https://www.metadome.app/metadome/position/GRCh38.p14/chr1/218346999/
chr1	218347000	4076473	C	G	Uncertain_significance	criteria_provided,_single_submitter	NC_000001.11:g.218347000C>G	TGFB2	P61812	100	PF00688	90	0	1		1478658	0	0	https://www.metadome.app/metadome/position/GRCh38.p14/chr1/218346999/
chr1	218347000	4076473	C	G	Uncertain_significance	criteria_provided,_single_submitter	NC_000001.11:g.218347000C>G	TGFB2	P61812-2	100	PF00688	90	0	1		1478658	0	0	https://www.metadome.app/metadome/position/GRCh38.p14/chr1/218346999/
chr1	218405271	1034602	G	A	Uncertain_significance	criteria_provided,_single_submitter	NC_000001.11:g.218405271G>A	TGFB2	P61812	150	PF00688	131	1	0	1702934		1	0	https://www.metadome.app/metadome/position/GRCh38.p14/chr1/218405270/
chr1	218405271	1034602	G	A	Uncertain_significance	criteria_provided,_single_submitter	NC_000001.11:g.218405271G>A	TGFB2	P61812-2	178	PF00688	131	1	0	1702934		1	0	https://www.metadome.app/metadome/position/GRCh38.p14/chr1/218405270/
chr1	218434357	213842	A	T	Uncertain_significance	criteria_provided,_multiple_submitters,_no_conflicts	NC_000001.11:g.218434357A>T	TGFB2	P61812	221	PF00688	206	2	0	12529,12531		0	0	https://www.metadome.app/metadome/position/GRCh38.p14/chr1/218434355/
chr1	218434357	213842	A	T	Uncertain_significance	criteria_provided,_multiple_submitters,_no_conflicts	NC_000001.11:g.218434357A>T	TGFB2	P61812-2	249	PF00688	206	2	0	12529,12531		0	0	https://www.metadome.app/metadome/position/GRCh38.p14/chr1/218434355/
chr1	218437359	855962	T	C	Uncertain_significance	criteria_provided,_single_submitter	NC_000001.11:g.218437359T>C	TGFB2	P61812	317	PF00019	2	0	1		8379	0	0	https://www.metadome.app/metadome/position/GRCh38.p14/chr1/218437359/
chr1	218437359	855962	T	C	Uncertain_significance	criteria_provided,_single_submitter	NC_000001.11:g.218437359T>C	TGFB2	P61812-2	345	PF00019	2	0	1		8379	0	0	https://www.metadome.app/metadome/position/GRCh38.p14/chr1/218437359/
chr1	218437360	459272	G	C	Uncertain_significance	criteria_provided,_single_submitter	NC_000001.11:g.218437360G>C	TGFB2	P61812	317	PF00019	2	0	1		8379	0	0	https://www.metadome.app/metadome/position/GRCh38.p14/chr1/218437359/
chr1	218437360	459272	G	C	Uncertain_significance	criteria_provided,_single_submitter	NC_000001.11:g.218437360G>C	TGFB2	P61812-2	345	PF00019	2	0	1		8379	0	0	https://www.metadome.app/metadome/position/GRCh38.p14/chr1/218437359/
chr1	218437369	2664925	G	A	Uncertain_significance	criteria_provided,_single_submitter	NC_000001.11:g.218437369G>A	TGFB2	P61812	320	PF00019	5	0	1		1256034	0	0	https://www.metadome.app/metadome/position/GRCh38.p14/chr1/218437368/
chr1	218437369	2664925	G	A	Uncertain_significance	criteria_provided,_single_submitter	NC_000001.11:g.218437369G>A	TGFB2	P61812-2	348	PF00019	5	0	1		1256034	0	0	https://www.metadome.app/metadome/position/GRCh38.p14/chr1/218437368/
chr1	218437392	1499764	A	G	Uncertain_significance	criteria_provided,_single_submitter	NC_000001.11:g.218437392A>G	TGFB2	P61812	328	PF00019	12	0	1		4082445	0	0	https://www.metadome.app/metadome/position/GRCh38.p14/chr1/218437392/
chr1	218437392	1499764	A	G	Uncertain_significance	criteria_provided,_single_submitter	NC_000001.11:g.218437392A>G	TGFB2	P61812-2	356	PF00019	12	0	1		4082445	0	0	https://www.metadome.app/metadome/position/GRCh38.p14/chr1/218437392/
chr1	218437393	2483184	G	C	Uncertain_significance	criteria_provided,_single_submitter	NC_000001.11:g.218437393G>C	TGFB2	P61812	328	PF00019	12	0	1		4082445	0	0	https://www.metadome.app/metadome/position/GRCh38.p14/chr1/218437392/
chr1	218437393	2483184	G	C	Uncertain_significance	criteria_provided,_single_submitter	NC_000001.11:g.218437393G>C	TGFB2	P61812-2	356	PF00019	12	0	1		4082445	0	0	https://www.metadome.app/metadome/position/GRCh38.p14/chr1/218437392/
chr1	218437393	3633771	G	A	Uncertain_significance	criteria_provided,_single_submitter	NC_000001.11:g.218437393G>A	TGFB2	P61812	328	PF00019	12	0	1		4082445	0	0	https://www.metadome.app/metadome/position/GRCh38.p14/chr1/218437392/
chr1	218437393	3633771	G	A	Uncertain_significance	criteria_provided,_single_submitter	NC_000001.11:g.218437393G>A	TGFB2	P61812-2	356	PF00019	12	0	1		4082445	0	0	https://www.metadome.app/metadome/position/GRCh38.p14/chr1/218437392/
chr1	218437394	3371537	G	C	Uncertain_significance	criteria_provided,_single_submitter	NC_000001.11:g.218437394G>C	TGFB2	P61812	328	PF00019	12	0	1		4082445	0	0	https://www.metadome.app/metadome/position/GRCh38.p14/chr1/218437392/
chr1	218437394	3371537	G	C	Uncertain_significance	criteria_provided,_single_submitter	NC_000001.11:g.218437394G>C	TGFB2	P61812-2	356	PF00019	12	0	1		4082445	0	0	https://www.metadome.app/metadome/position/GRCh38.p14/chr1/218437392/
chr1	218437409	2441864	A	T	Uncertain_significance	criteria_provided,_multiple_submitters,_no_conflicts	NC_000001.11:g.218437409A>T	TGFB2	P61812	333	PF00019	18	0	1		1256036	0	0	https://www.metadome.app/metadome/position/GRCh38.p14/chr1/218437407/
chr1	218437409	2441864	A	T	Uncertain_significance	criteria_provided,_multiple_submitters,_no_conflicts	NC_000001.11:g.218437409A>T	TGFB2	P61812-2	361	PF00019	18	0	1		1256036	0	0	https://www.metadome.app/metadome/position/GRCh38.p14/chr1/218437407/
chr1	218437410	3653475	T	C	Uncertain_significance	criteria_provided,_single_submitter	NC_000001.11:g.218437410T>C	TGFB2	P61812	334	PF00019	19	0	1		1298590	0	0	https://www.metadome.app/metadome/position/GRCh38.p14/chr1/218437410/
chr1	218437410	3653475	T	C	Uncertain_significance	criteria_provided,_single_submitter	NC_000001.11:g.218437410T>C	TGFB2	P61812-2	362	PF00019	19	0	1		1298590	0	0	https://www.metadome.app/metadome/position/GRCh38.p14/chr1/218437410/
chr1	218437412	3363804	G	T	Uncertain_significance	criteria_provided,_single_submitter	NC_000001.11:g.218437412G>T	TGFB2	P61812	334	PF00019	19	0	1		1298590	0	0	https://www.metadome.app/metadome/position/GRCh38.p14/chr1/218437410/
chr1	218437412	3363804	G	T	Uncertain_significance	criteria_provided,_single_submitter	NC_000001.11:g.218437412G>T	TGFB2	P61812-2	362	PF00019	19	0	1		1298590	0	0	https://www.metadome.app/metadome/position/GRCh38.p14/chr1/218437410/
chr1	218437422	2566493	C	T	Uncertain_significance	criteria_provided,_single_submitter	NC_000001.11:g.218437422C>T	TGFB2	P61812	338	PF00019	23	1	0	3255469		0	2	https://www.metadome.app/metadome/position/GRCh38.p14/chr1/218437422/
chr1	218437422	2566493	C	T	Uncertain_significance	criteria_provided,_single_submitter	NC_000001.11:g.218437422C>T	TGFB2	P61812-2	366	PF00019	23	1	0	3255469		0	2	https://www.metadome.app/metadome/position/GRCh38.p14/chr1/218437422/
chr1	218437443	1188413	T	C	Uncertain_significance	criteria_provided,_multiple_submitters,_no_conflicts	NC_000001.11:g.218437443T>C	TGFB2	P61812	345	PF00019	30	1	1	978646	423103	0	0	https://www.metadome.app/metadome/position/GRCh38.p14/chr1/218437443/
chr1	218437443	1188413	T	C	Uncertain_significance	criteria_provided,_multiple_submitters,_no_conflicts	NC_000001.11:g.218437443T>C	TGFB2	P61812-2	373	PF00019	30	1	1	978646	423103	0	0	https://www.metadome.app/metadome/position/GRCh38.p14/chr1/218437443/
chr1	218437455	1775314	G	A	Uncertain_significance	criteria_provided,_single_submitter	NC_000001.11:g.218437455G>A	TGFB2	P61812	349	PF00019	34	1	0	2574129		0	0	https://www.metadome.app/metadome/position/GRCh38.p14/chr1/218437455/
chr1	218437455	1775314	G	A	Uncertain_significance	criteria_provided,_single_submitter	NC_000001.11:g.218437455G>A	TGFB2	P61812-2	377	PF00019	34	1	0	2574129		0	0	https://www.metadome.app/metadome/position/GRCh38.p14/chr1/218437455/
chr1	218437462	666034	C	T	Uncertain_significance	criteria_provided,_multiple_submitters,_no_conflicts	NC_000001.11:g.218437462C>T	TGFB2	P61812	351	PF00019	41	1	0	8381		0	0	https://www.metadome.app/metadome/position/GRCh38.p14/chr1/218437461/
chr1	218437462	666034	C	T	Uncertain_significance	criteria_provided,_multiple_submitters,_no_conflicts	NC_000001.11:g.218437462C>T	TGFB2	P61812-2	379	PF00019	41	1	0	8381		0	0	https://www.metadome.app/metadome/position/GRCh38.p14/chr1/218437461/
chr1	218441222	2962677	A	G	Uncertain_significance	criteria_provided,_single_submitter	NC_000001.11:g.218441222A>G	TGFB2	P61812	369	PF00019	59	1	0	1703211		0	0	https://www.metadome.app/metadome/position/GRCh38.p14/chr1/218441222/
chr1	218441222	2962677	A	G	Uncertain_significance	criteria_provided,_single_submitter	NC_000001.11:g.218441222A>G	TGFB2	P61812-2	397	PF00019	59	1	0	1703211		0	0	https://www.metadome.app/metadome/position/GRCh38.p14/chr1/218441222/
chr1	218441223	3325690	C	T	Uncertain_significance	criteria_provided,_single_submitter	NC_000001.11:g.218441223C>T	TGFB2	P61812	369	PF00019	59	1	0	1703211		0	0	https://www.metadome.app/metadome/position/GRCh38.p14/chr1/218441222/
chr1	218441223	3325690	C	T	Uncertain_significance	criteria_provided,_single_submitter	NC_000001.11:g.218441223C>T	TGFB2	P61812-2	397	PF00019	59	1	0	1703211		0	0	https://www.metadome.app/metadome/position/GRCh38.p14/chr1/218441222/
chr1	218441256	1176221	G	A	Uncertain_significance	criteria_provided,_single_submitter	NC_000001.11:g.218441256G>A	TGFB2	P61812	380	PF00019	70	0	2		1710338,265991	0	2	https://www.metadome.app/metadome/position/GRCh38.p14/chr1/218441255/
chr1	218441256	1176221	G	A	Uncertain_significance	criteria_provided,_single_submitter	NC_000001.11:g.218441256G>A	TGFB2	P61812-2	408	PF00019	70	0	2		1710338,265991	0	2	https://www.metadome.app/metadome/position/GRCh38.p14/chr1/218441255/
chr1	218441334	3390411	T	A	Uncertain_significance	criteria_provided,_single_submitter	NC_000001.11:g.218441334T>A	TGFB2	P61812	406	PF00019	97	0	1		1507891	0	0	https://www.metadome.app/metadome/position/GRCh38.p14/chr1/218441333/
chr1	218441334	3390411	T	A	Uncertain_significance	criteria_provided,_single_submitter	NC_000001.11:g.218441334T>A	TGFB2	P61812-2	434	PF00019	97	0	1		1507891	0	0	https://www.metadome.app/metadome/position/GRCh38.p14/chr1/218441333/
chr1	218441349	545671	G	C	Uncertain_significance	no_assertion_criteria_provided	NC_000001.11:g.218441349G>C	TGFB2	P61812	411	PF00019	102	1	1	91862	488346	0	0	https://www.metadome.app/metadome/position/GRCh38.p14/chr1/218441348/
chr1	218441349	545671	G	C	Uncertain_significance	no_assertion_criteria_provided	NC_000001.11:g.218441349G>C	TGFB2	P61812-2	439	PF00019	102	1	1	91862	488346	0	0	https://www.metadome.app/metadome/position/GRCh38.p14/chr1/218441348/
chr1	218441350	1331170	C	G	Uncertain_significance	criteria_provided,_single_submitter	NC_000001.11:g.218441350C>G	TGFB2	P61812	411	PF00019	102	1	1	91862	488346	0	0	https://www.metadome.app/metadome/position/GRCh38.p14/chr1/218441348/
chr1	218441350	1331170	C	G	Uncertain_significance	criteria_provided,_single_submitter	NC_000001.11:g.218441350C>G	TGFB2	P61812-2	439	PF00019	102	1	1	91862	488346	0	0	https://www.metadome.app/metadome/position/GRCh38.p14/chr1/218441348/
chr1	219973352	2599974	C	T	Uncertain_significance	criteria_provided,_multiple_submitters,_no_conflicts	NC_000001.11:g.219973352C>T	EPRS1	P07814	1377	PF03129	67	0	1		5276	0	0	https://www.metadome.app/metadome/position/GRCh38.p14/chr1/219973351/
chr1	219980849	4018995	T	G	Uncertain_significance	criteria_provided,_single_submitter	NC_000001.11:g.219980849T>G	EPRS1	P07814	1154	PF00587	49	1	3	2734981	1992419,423476,216930	0	0	https://www.metadome.app/metadome/position/GRCh38.p14/chr1/219980849/
chr1	220019030	2441936	T	C	Uncertain_significance	criteria_provided,_single_submitter	NC_000001.11:g.220019030T>C	EPRS1	P07814	467	PF00749	278	1	1	318550	426388	0	0	https://www.metadome.app/metadome/position/GRCh38.p14/chr1/220019028/
chr1	220019059	3089856	G	A	Uncertain_significance	criteria_provided,_single_submitter	NC_000001.11:g.220019059G>A	EPRS1	P07814	457	PF00749	268	0	1		2083151	0	0	https://www.metadome.app/metadome/position/GRCh38.p14/chr1/220019058/
chr1	220025206	2545668	C	T	Uncertain_significance	criteria_provided,_single_submitter	NC_000001.11:g.220025206C>T	EPRS1	P07814	226	PF00749	30	1	0	39793		0	0	https://www.metadome.app/metadome/position/GRCh38.p14/chr1/220025204/
chr1	220102132	1354872	G	A	Uncertain_significance	criteria_provided,_multiple_submitters,_no_conflicts	NC_000001.11:g.220102132G>A	IARS2	Q9NSE4	185	PF00133	105	0	1		691523	0	0	https://www.metadome.app/metadome/position/GRCh38.p14/chr1/220102131/
chr1	220102133	1326254	A	T	Uncertain_significance	criteria_provided,_multiple_submitters,_no_conflicts	NC_000001.11:g.220102133A>T	IARS2	Q9NSE4	185	PF00133	105	0	1		691523	0	0	https://www.metadome.app/metadome/position/GRCh38.p14/chr1/220102131/
chr1	220102403	1383501	C	T	Uncertain_significance	criteria_provided,_multiple_submitters,_no_conflicts	NC_000001.11:g.220102403C>T	IARS2	Q9NSE4	247	PF00133	167	0	1		432995	0	0	https://www.metadome.app/metadome/position/GRCh38.p14/chr1/220102402/
chr1	220126835	4273165	T	G	Uncertain_significance	criteria_provided,_single_submitter	NC_000001.11:g.220126835T>G	IARS2	Q9NSE4	610	PF00133	312	1	0	141426		0	0	https://www.metadome.app/metadome/position/GRCh38.p14/chr1/220126834/
chr1	220139101	2102402	C	G	Uncertain_significance	criteria_provided,_single_submitter	NC_000001.11:g.220139101C>G	IARS2	Q9NSE4	757	PF08264	2	0	1		1196166	0	0	https://www.metadome.app/metadome/position/GRCh38.p14/chr1/220139101/
chr1	220141882	1359804	C	A	Uncertain_significance	criteria_provided,_single_submitter	NC_000001.11:g.220141882C>A	IARS2	Q9NSE4	832	PF08264	73	0	1		402134	0	0	https://www.metadome.app/metadome/position/GRCh38.p14/chr1/220141882/
chr1	220141883	3107836	G	A	Uncertain_significance	criteria_provided,_single_submitter	NC_000001.11:g.220141883G>A	IARS2	Q9NSE4	832	PF08264	73	0	1		402134	0	0	https://www.metadome.app/metadome/position/GRCh38.p14/chr1/220141882/
chr1	220579498	4104120	A	G	Uncertain_significance	criteria_provided,_single_submitter	NC_000001.11:g.220579498A>G	MARK1	Q9P0L2	66	PF00069	7	1	0	3368754		1	0	https://www.metadome.app/metadome/position/GRCh38.p14/chr1/220579498/
chr1	220579549	2483778	G	C	Uncertain_significance	criteria_provided,_single_submitter	NC_000001.11:g.220579549G>C	MARK1	Q9P0L2	83	PF00069	24	1	0	3341155		4	0	https://www.metadome.app/metadome/position/GRCh38.p14/chr1/220579549/
chr1	220581080	4051831	A	G	Uncertain_significance	criteria_provided,_single_submitter	NC_000001.11:g.220581080A>G	MARK1	Q9P0L2	91	PF00069	32	0	3		3783367,617910,2920630	2	0	https://www.metadome.app/metadome/position/GRCh38.p14/chr1/220581080/
chr1	220599802	4104127	A	T	Uncertain_significance	criteria_provided,_single_submitter	NC_000001.11:g.220599802A>T	MARK1	Q9P0L2	121	PF00069	62	1	1	1297058	1495968	3	0	https://www.metadome.app/metadome/position/GRCh38.p14/chr1/220599800/
chr1	220618433	2614563	G	A	Uncertain_significance	criteria_provided,_single_submitter	NC_000001.11:g.220618433G>A	MARK1	Q9P0L2	226	PF00069	167	2	8	430914,156604	185988,870434,425883,425884,425885,425886,425887,438301	0	0	https://www.metadome.app/metadome/position/GRCh38.p14/chr1/220618433/
chr1	220618433	2614563	G	A	Uncertain_significance	criteria_provided,_single_submitter	NC_000001.11:g.220618433G>A	MARK1	Q9P0L2-3	204	PF00069	167	2	8	430914,156604	185988,870434,425883,425884,425885,425886,425887,438301	0	0	https://www.metadome.app/metadome/position/GRCh38.p14/chr1/220618433/
chr1	220618490	2233920	G	A	Uncertain_significance	criteria_provided,_single_submitter	NC_000001.11:g.220618490G>A	MARK1	Q9P0L2	245	PF00069	185	0	2		870436,694643	2	0	https://www.metadome.app/metadome/position/GRCh38.p14/chr1/220618490/
chr1	220618490	2233920	G	A	Uncertain_significance	criteria_provided,_single_submitter	NC_000001.11:g.220618490G>A	MARK1	Q9P0L2-3	223	PF00069	185	0	2		870436,694643	2	0	https://www.metadome.app/metadome/position/GRCh38.p14/chr1/220618490/
chr1	220618536	4104128	A	G	Uncertain_significance	criteria_provided,_single_submitter	NC_000001.11:g.220618536A>G	MARK1	Q9P0L2	260	PF00069	200	0	1		1992354	1	0	https://www.metadome.app/metadome/position/GRCh38.p14/chr1/220618535/
chr1	220618536	4104128	A	G	Uncertain_significance	criteria_provided,_single_submitter	NC_000001.11:g.220618536A>G	MARK1	Q9P0L2-3	238	PF00069	200	0	1		1992354	1	0	https://www.metadome.app/metadome/position/GRCh38.p14/chr1/220618535/
chr1	220882260	4271195	G	C	Uncertain_significance	criteria_provided,_single_submitter	NC_000001.11:g.220882260G>C	HLX	Q14774	290	PF00046	14	1	1	192315	3249959	0	0	https://www.metadome.app/metadome/position/GRCh38.p14/chr1/220882259/
chr1	223003010	1194576	C	A	Uncertain_significance	criteria_provided,_single_submitter	NC_000001.11:g.223003010C>A	DISP1	Q96F81	538	PF12349	19	1	0	1380508		1	0	https://www.metadome.app/metadome/position/GRCh38.p14/chr1/223003009/
chr1	223003010	1194576	C	A	Uncertain_significance	criteria_provided,_single_submitter	NC_000001.11:g.223003010C>A	DISP1	Q96F81	538	PF12349	19	1	0	1380508		1	0	https://www.metadome.app/metadome/position/GRCh38.p14/chr1/223003009/
chr1	223003010	1194576	C	A	Uncertain_significance	criteria_provided,_single_submitter	NC_000001.11:g.223003010C>A	DISP1	Q96F81	538	PF12349	19	1	0	1380508		1	0	https://www.metadome.app/metadome/position/GRCh38.p14/chr1/223003009/
chr1	223003084	4240806	C	T	Uncertain_significance	criteria_provided,_single_submitter	NC_000001.11:g.223003084C>T	DISP1	Q96F81	563	PF12349	43	0	3		986365,4058983,643863	0	0	https://www.metadome.app/metadome/position/GRCh38.p14/chr1/223003084/
chr1	223003084	4240806	C	T	Uncertain_significance	criteria_provided,_single_submitter	NC_000001.11:g.223003084C>T	DISP1	Q96F81	563	PF12349	43	0	3		986365,4058983,643863	0	0	https://www.metadome.app/metadome/position/GRCh38.p14/chr1/223003084/
chr1	223003084	4240806	C	T	Uncertain_significance	criteria_provided,_single_submitter	NC_000001.11:g.223003084C>T	DISP1	Q96F81	563	PF12349	43	0	3		986365,4058983,643863	0	0	https://www.metadome.app/metadome/position/GRCh38.p14/chr1/223003084/
chr1	223003307	3082585	C	T	Uncertain_significance	criteria_provided,_single_submitter	NC_000001.11:g.223003307C>T	DISP1	Q96F81	637	PF12349	114	2	1	1066745,1710501	2810642	0	0	https://www.metadome.app/metadome/position/GRCh38.p14/chr1/223003306/
chr1	223003307	3082585	C	T	Uncertain_significance	criteria_provided,_single_submitter	NC_000001.11:g.223003307C>T	DISP1	Q96F81	637	PF12349	114	2	1	1066745,1710501	2810642	0	0	https://www.metadome.app/metadome/position/GRCh38.p14/chr1/223003306/
chr1	223003307	3082585	C	T	Uncertain_significance	criteria_provided,_single_submitter	NC_000001.11:g.223003307C>T	DISP1	Q96F81	637	PF12349	114	2	1	1066745,1710501	2810642	0	0	https://www.metadome.app/metadome/position/GRCh38.p14/chr1/223003306/
chr1	223111360	4185287	T	A	Uncertain_significance	criteria_provided,_single_submitter	NC_000001.11:g.223111360T>A	TLR5	O60602	558	PF00560	10	0	1		318251	0	0	https://www.metadome.app/metadome/position/GRCh38.p14/chr1/223111358/
chr1	223111360	4185287	T	A	Uncertain_significance	criteria_provided,_single_submitter	NC_000001.11:g.223111360T>A	TLR5	O60602	558	PF00560	10	0	1		318251	0	0	https://www.metadome.app/metadome/position/GRCh38.p14/chr1/223111358/
chr1	223111443	3457076	C	A	Uncertain_significance	criteria_provided,_single_submitter	NC_000001.11:g.223111443C>A	TLR5	O60602	530	PF13855	53	2	0	181528,2850800		4	0	https://www.metadome.app/metadome/position/GRCh38.p14/chr1/223111442/
chr1	223111443	3457076	C	A	Uncertain_significance	criteria_provided,_single_submitter	NC_000001.11:g.223111443C>A	TLR5	O60602	530	PF13855	53	2	0	181528,2850800		4	0	https://www.metadome.app/metadome/position/GRCh38.p14/chr1/223111442/
chr1	223111450	2214120	A	C	Uncertain_significance	criteria_provided,_single_submitter	NC_000001.11:g.223111450A>C	TLR5	O60602	528	PF13855	51	0	1		3724224	2	0	https://www.metadome.app/metadome/position/GRCh38.p14/chr1/223111448/
chr1	223111450	2214120	A	C	Uncertain_significance	criteria_provided,_single_submitter	NC_000001.11:g.223111450A>C	TLR5	O60602	528	PF13855	51	0	1		3724224	2	0	https://www.metadome.app/metadome/position/GRCh38.p14/chr1/223111448/
chr1	223111496	2536264	G	T	Uncertain_significance	criteria_provided,_single_submitter	NC_000001.11:g.223111496G>T	TLR5	O60602	512	PF13855	35	1	1	13529	627076	0	0	https://www.metadome.app/metadome/position/GRCh38.p14/chr1/223111496/
chr1	223111496	2536264	G	T	Uncertain_significance	criteria_provided,_single_submitter	NC_000001.11:g.223111496G>T	TLR5	O60602	512	PF13855	35	1	1	13529	627076	0	0	https://www.metadome.app/metadome/position/GRCh38.p14/chr1/223111496/
chr1	223111812	4185290	T	A	Uncertain_significance	criteria_provided,_single_submitter	NC_000001.11:g.223111812T>A	TLR5	O60602	407	PF13855	53	2	0	181528,2850800		4	0	https://www.metadome.app/metadome/position/GRCh38.p14/chr1/223111811/
chr1	223111812	4185290	T	A	Uncertain_significance	criteria_provided,_single_submitter	NC_000001.11:g.223111812T>A	TLR5	O60602	407	PF13855	53	2	0	181528,2850800		4	0	https://www.metadome.app/metadome/position/GRCh38.p14/chr1/223111811/
chr1	223111918	2274423	T	A	Uncertain_significance	criteria_provided,_single_submitter	NC_000001.11:g.223111918T>A	TLR5	O60602	372	PF13855	13	0	1		1330304	0	0	https://www.metadome.app/metadome/position/GRCh38.p14/chr1/223111916/
chr1	223111918	2274423	T	A	Uncertain_significance	criteria_provided,_single_submitter	NC_000001.11:g.223111918T>A	TLR5	O60602	372	PF13855	13	0	1		1330304	0	0	https://www.metadome.app/metadome/position/GRCh38.p14/chr1/223111916/
chr1	223111996	3807389	T	C	Uncertain_significance	criteria_provided,_single_submitter	NC_000001.11:g.223111996T>C	TLR5	O60602	346	PF13855	59	0	2		56549,2429750	1	0	https://www.metadome.app/metadome/position/GRCh38.p14/chr1/223111994/
chr1	223111996	3807389	T	C	Uncertain_significance	criteria_provided,_single_submitter	NC_000001.11:g.223111996T>C	TLR5	O60602	346	PF13855	59	0	2		56549,2429750	1	0	https://www.metadome.app/metadome/position/GRCh38.p14/chr1/223111994/
chr1	223112013	2508231	A	C	Uncertain_significance	criteria_provided,_single_submitter	NC_000001.11:g.223112013A>C	TLR5	O60602	340	PF13855	53	2	0	181528,2850800		4	0	https://www.metadome.app/metadome/position/GRCh38.p14/chr1/223112012/
chr1	223112013	2508231	A	C	Uncertain_significance	criteria_provided,_single_submitter	NC_000001.11:g.223112013A>C	TLR5	O60602	340	PF13855	53	2	0	181528,2850800		4	0	https://www.metadome.app/metadome/position/GRCh38.p14/chr1/223112012/
chr1	223112492	3969411	G	T	Uncertain_significance	criteria_provided,_single_submitter	NC_000001.11:g.223112492G>T	TLR5	O60602	180	PF13855	59	0	2		56549,2429750	1	0	https://www.metadome.app/metadome/position/GRCh38.p14/chr1/223112492/
chr1	223112492	3969411	G	T	Uncertain_significance	criteria_provided,_single_submitter	NC_000001.11:g.223112492G>T	TLR5	O60602	180	PF13855	59	0	2		56549,2429750	1	0	https://www.metadome.app/metadome/position/GRCh38.p14/chr1/223112492/
chr1	223112568	4185284	T	G	Uncertain_significance	criteria_provided,_single_submitter	NC_000001.11:g.223112568T>G	TLR5	O60602	155	PF13855	35	1	1	13529	627076	0	0	https://www.metadome.app/metadome/position/GRCh38.p14/chr1/223112567/
chr1	223112568	4185284	T	G	Uncertain_significance	criteria_provided,_single_submitter	NC_000001.11:g.223112568T>G	TLR5	O60602	155	PF13855	35	1	1	13529	627076	0	0	https://www.metadome.app/metadome/position/GRCh38.p14/chr1/223112567/
chr1	223229340	3323690	G	A	Uncertain_significance	criteria_provided,_single_submitter	NC_000001.11:g.223229340G>A	SUSD4	Q5VX71	258	PF00084	16	0	1		96713	1	0	https://www.metadome.app/metadome/position/GRCh38.p14/chr1/223229339/
chr1	223229340	3323690	G	A	Uncertain_significance	criteria_provided,_single_submitter	NC_000001.11:g.223229340G>A	SUSD4	Q5VX71	258	PF00084	16	0	1		96713	1	0	https://www.metadome.app/metadome/position/GRCh38.p14/chr1/223229339/
chr1	223229340	3323690	G	A	Uncertain_significance	criteria_provided,_single_submitter	NC_000001.11:g.223229340G>A	SUSD4	Q5VX71	258	PF00084	16	0	1		96713	1	0	https://www.metadome.app/metadome/position/GRCh38.p14/chr1/223229339/
chr1	223229340	3323690	G	A	Uncertain_significance	criteria_provided,_single_submitter	NC_000001.11:g.223229340G>A	SUSD4	Q5VX71	258	PF00084	16	0	1		96713	1	0	https://www.metadome.app/metadome/position/GRCh38.p14/chr1/223229339/
chr1	223264717	3803108	C	T	Uncertain_significance	criteria_provided,_single_submitter	NC_000001.11:g.223264717C>T	SUSD4	Q5VX71	213	PF00084	32	0	1		2628496	2	0	https://www.metadome.app/metadome/position/GRCh38.p14/chr1/223264715/
chr1	223264717	3803108	C	T	Uncertain_significance	criteria_provided,_single_submitter	NC_000001.11:g.223264717C>T	SUSD4	Q5VX71	213	PF00084	32	0	1		2628496	2	0	https://www.metadome.app/metadome/position/GRCh38.p14/chr1/223264715/
chr1	223264717	3803108	C	T	Uncertain_significance	criteria_provided,_single_submitter	NC_000001.11:g.223264717C>T	SUSD4	Q5VX71	213	PF00084	32	0	1		2628496	2	0	https://www.metadome.app/metadome/position/GRCh38.p14/chr1/223264715/
chr1	223264717	3803108	C	T	Uncertain_significance	criteria_provided,_single_submitter	NC_000001.11:g.223264717C>T	SUSD4	Q5VX71	213	PF00084	32	0	1		2628496	2	0	https://www.metadome.app/metadome/position/GRCh38.p14/chr1/223264715/
chr1	223264717	3803108	C	T	Uncertain_significance	criteria_provided,_single_submitter	NC_000001.11:g.223264717C>T	SUSD4	Q5VX71-3	213	PF00084	32	0	1		2628496	2	0	https://www.metadome.app/metadome/position/GRCh38.p14/chr1/223264715/
chr1	223264738	3172293	T	C	Uncertain_significance	criteria_provided,_single_submitter	NC_000001.11:g.223264738T>C	SUSD4	Q5VX71	206	PF00084	25	0	2		1343371,3068272	4	0	https://www.metadome.app/metadome/position/GRCh38.p14/chr1/223264736/
chr1	223264738	3172293	T	C	Uncertain_significance	criteria_provided,_single_submitter	NC_000001.11:g.223264738T>C	SUSD4	Q5VX71	206	PF00084	25	0	2		1343371,3068272	4	0	https://www.metadome.app/metadome/position/GRCh38.p14/chr1/223264736/
chr1	223264738	3172293	T	C	Uncertain_significance	criteria_provided,_single_submitter	NC_000001.11:g.223264738T>C	SUSD4	Q5VX71	206	PF00084	25	0	2		1343371,3068272	4	0	https://www.metadome.app/metadome/position/GRCh38.p14/chr1/223264736/
chr1	223264738	3172293	T	C	Uncertain_significance	criteria_provided,_single_submitter	NC_000001.11:g.223264738T>C	SUSD4	Q5VX71	206	PF00084	25	0	2		1343371,3068272	4	0	https://www.metadome.app/metadome/position/GRCh38.p14/chr1/223264736/
chr1	223264738	3172293	T	C	Uncertain_significance	criteria_provided,_single_submitter	NC_000001.11:g.223264738T>C	SUSD4	Q5VX71-3	206	PF00084	25	0	2		1343371,3068272	4	0	https://www.metadome.app/metadome/position/GRCh38.p14/chr1/223264736/
chr1	223292592	2244260	G	C	Uncertain_significance	criteria_provided,_single_submitter	NC_000001.11:g.223292592G>C	SUSD4	Q5VX71	70	PF00084	15	0	1		3063973	6	0	https://www.metadome.app/metadome/position/GRCh38.p14/chr1/223292590/
chr1	223292592	2244260	G	C	Uncertain_significance	criteria_provided,_single_submitter	NC_000001.11:g.223292592G>C	SUSD4	Q5VX71	70	PF00084	15	0	1		3063973	6	0	https://www.metadome.app/metadome/position/GRCh38.p14/chr1/223292590/
chr1	223292592	2244260	G	C	Uncertain_significance	criteria_provided,_single_submitter	NC_000001.11:g.223292592G>C	SUSD4	Q5VX71	70	PF00084	15	0	1		3063973	6	0	https://www.metadome.app/metadome/position/GRCh38.p14/chr1/223292590/
chr1	223292592	2244260	G	C	Uncertain_significance	criteria_provided,_single_submitter	NC_000001.11:g.223292592G>C	SUSD4	Q5VX71	70	PF00084	15	0	1		3063973	6	0	https://www.metadome.app/metadome/position/GRCh38.p14/chr1/223292590/
chr1	223292592	2244260	G	C	Uncertain_significance	criteria_provided,_single_submitter	NC_000001.11:g.223292592G>C	SUSD4	Q5VX71-3	70	PF00084	15	0	1		3063973	6	0	https://www.metadome.app/metadome/position/GRCh38.p14/chr1/223292590/
chr1	223616136	2251769	C	G	Uncertain_significance	criteria_provided,_single_submitter	NC_000001.11:g.223616136C>G	CAPN8	A6NHC0	382	PF01067	22	1	0	1299546		0	0	https://www.metadome.app/metadome/position/GRCh38.p14/chr1/223616135/
chr1	223619328	2529786	C	T	Uncertain_significance	criteria_provided,_single_submitter	NC_000001.11:g.223619328C>T	CAPN8	A6NHC0	367	PF01067	7	0	1		217147	0	0	https://www.metadome.app/metadome/position/GRCh38.p14/chr1/223619327/
chr1	223619329	3484861	G	A	Uncertain_significance	criteria_provided,_single_submitter	NC_000001.11:g.223619329G>A	CAPN8	A6NHC0	367	PF01067	7	0	1		217147	0	0	https://www.metadome.app/metadome/position/GRCh38.p14/chr1/223619327/
chr1	223619446	3137191	G	C	Uncertain_significance	criteria_provided,_single_submitter	NC_000001.11:g.223619446G>C	CAPN8	A6NHC0	328	PF00648	283	0	1		965033	0	0	https://www.metadome.app/metadome/position/GRCh38.p14/chr1/223619444/
chr1	223622842	3995273	A	G	Uncertain_significance	criteria_provided,_single_submitter	NC_000001.11:g.223622842A>G	CAPN8	A6NHC0	291	PF00648	245	1	0	279987		0	0	https://www.metadome.app/metadome/position/GRCh38.p14/chr1/223622841/
chr1	223622842	4218931	A	T	Uncertain_significance	criteria_provided,_single_submitter	NC_000001.11:g.223622842A>T	CAPN8	A6NHC0	291	PF00648	245	1	0	279987		0	0	https://www.metadome.app/metadome/position/GRCh38.p14/chr1/223622841/
chr1	223625878	2314952	G	A	Uncertain_significance	criteria_provided,_single_submitter	NC_000001.11:g.223625878G>A	CAPN8	A6NHC0	247	PF00648	201	0	1		2913353	0	0	https://www.metadome.app/metadome/position/GRCh38.p14/chr1/223625877/
chr1	223627092	4218933	C	G	Uncertain_significance	criteria_provided,_single_submitter	NC_000001.11:g.223627092C>G	CAPN8	A6NHC0	209	PF00648	162	0	1		3376853	0	0	https://www.metadome.app/metadome/position/GRCh38.p14/chr1/223627091/
chr1	223628103	3995270	C	T	Uncertain_significance	criteria_provided,_single_submitter	NC_000001.11:g.223628103C>T	CAPN8	A6NHC0	156	PF00648	109	0	1		1009814	0	0	https://www.metadome.app/metadome/position/GRCh38.p14/chr1/223628101/
chr1	223628718	3484863	C	T	Uncertain_significance	criteria_provided,_single_submitter	NC_000001.11:g.223628718C>T	CAPN8	A6NHC0	124	PF00648	77	0	1		2680376	0	0	https://www.metadome.app/metadome/position/GRCh38.p14/chr1/223628716/
chr1	223654356	3484860	C	T	Uncertain_significance	criteria_provided,_single_submitter	NC_000001.11:g.223654356C>T	CAPN8	A6NHC0	94	PF00648	47	0	1		1325399	0	0	https://www.metadome.app/metadome/position/GRCh38.p14/chr1/223654355/
chr1	223665417	3484858	C	T	Uncertain_significance	criteria_provided,_single_submitter	NC_000001.11:g.223665417C>T	CAPN8	A6NHC0	77	PF00648	30	0	1		4081227	0	0	https://www.metadome.app/metadome/position/GRCh38.p14/chr1/223665416/
chr1	223665418	2515705	G	A	Uncertain_significance	criteria_provided,_single_submitter	NC_000001.11:g.223665418G>A	CAPN8	A6NHC0	77	PF00648	30	0	1		4081227	0	0	https://www.metadome.app/metadome/position/GRCh38.p14/chr1/223665416/
chr1	223712857	3827263	A	T	Uncertain_significance	criteria_provided,_single_submitter	NC_000001.11:g.223712857A>T	CAPN2	P17655	73	PF00648	26	1	0	548137		1	0	https://www.metadome.app/metadome/position/GRCh38.p14/chr1/223712857/
chr1	223717799	3995227	C	T	Uncertain_significance	criteria_provided,_single_submitter	NC_000001.11:g.223717799C>T	CAPN2	P17655	92	PF00648	45	1	0	1321461		1	0	https://www.metadome.app/metadome/position/GRCh38.p14/chr1/223717798/
chr1	223717799	3995227	C	T	Uncertain_significance	criteria_provided,_single_submitter	NC_000001.11:g.223717799C>T	CAPN2	P17655-2	14	PF00648	45	1	0	1321461		1	0	https://www.metadome.app/metadome/position/GRCh38.p14/chr1/223717798/
chr1	223747004	2230951	G	A	Uncertain_significance	criteria_provided,_single_submitter	NC_000001.11:g.223747004G>A	CAPN2	P17655	190	PF00648	143	0	1		1401640	1	0	https://www.metadome.app/metadome/position/GRCh38.p14/chr1/223747004/
chr1	223747004	2230951	G	A	Uncertain_significance	criteria_provided,_single_submitter	NC_000001.11:g.223747004G>A	CAPN2	P17655-2	112	PF00648	143	0	1		1401640	1	0	https://www.metadome.app/metadome/position/GRCh38.p14/chr1/223747004/
chr1	223747061	4218880	G	A	Uncertain_significance	criteria_provided,_single_submitter	NC_000001.11:g.223747061G>A	CAPN2	P17655	209	PF00648	162	0	1		3376853	0	0	https://www.metadome.app/metadome/position/GRCh38.p14/chr1/223747061/
chr1	223747061	4218880	G	A	Uncertain_significance	criteria_provided,_single_submitter	NC_000001.11:g.223747061G>A	CAPN2	P17655-2	131	PF00648	162	0	1		3376853	0	0	https://www.metadome.app/metadome/position/GRCh38.p14/chr1/223747061/
chr1	223749048	3827264	G	C	Uncertain_significance	criteria_provided,_single_submitter	NC_000001.11:g.223749048G>C	CAPN2	P17655	247	PF00648	201	0	1		2913353	0	0	https://www.metadome.app/metadome/position/GRCh38.p14/chr1/223749048/
chr1	223749048	3827264	G	C	Uncertain_significance	criteria_provided,_single_submitter	NC_000001.11:g.223749048G>C	CAPN2	P17655-2	169	PF00648	201	0	1		2913353	0	0	https://www.metadome.app/metadome/position/GRCh38.p14/chr1/223749048/
chr1	223750930	3827266	G	A	Uncertain_significance	criteria_provided,_single_submitter	NC_000001.11:g.223750930G>A	CAPN2	P17655	285	PF00648	239	1	0	225765		1	0	https://www.metadome.app/metadome/position/GRCh38.p14/chr1/223750929/
chr1	223750930	3827266	G	A	Uncertain_significance	criteria_provided,_single_submitter	NC_000001.11:g.223750930G>A	CAPN2	P17655-2	207	PF00648	239	1	0	225765		1	0	https://www.metadome.app/metadome/position/GRCh38.p14/chr1/223750929/
chr1	223752921	2590419	G	A	Uncertain_significance	criteria_provided,_single_submitter	NC_000001.11:g.223752921G>A	CAPN2	P17655	367	PF01067	7	0	1		217147	0	0	https://www.metadome.app/metadome/position/GRCh38.p14/chr1/223752920/
chr1	223752921	2590419	G	A	Uncertain_significance	criteria_provided,_single_submitter	NC_000001.11:g.223752921G>A	CAPN2	P17655-2	289	PF01067	7	0	1		217147	0	0	https://www.metadome.app/metadome/position/GRCh38.p14/chr1/223752920/
chr1	223752932	3484824	G	A	Uncertain_significance	criteria_provided,_single_submitter	NC_000001.11:g.223752932G>A	CAPN2	P17655	371	PF01067	11	1	0	3721061		0	0	https://www.metadome.app/metadome/position/GRCh38.p14/chr1/223752932/
chr1	223752932	3484824	G	A	Uncertain_significance	criteria_provided,_single_submitter	NC_000001.11:g.223752932G>A	CAPN2	P17655-2	293	PF01067	11	1	0	3721061		0	0	https://www.metadome.app/metadome/position/GRCh38.p14/chr1/223752932/
chr1	223755594	3484818	G	A	Uncertain_significance	criteria_provided,_single_submitter	NC_000001.11:g.223755594G>A	CAPN2	P17655	417	PF01067	55	2	0	166790,17622		0	0	https://www.metadome.app/metadome/position/GRCh38.p14/chr1/223755593/
chr1	223755594	3484818	G	A	Uncertain_significance	criteria_provided,_single_submitter	NC_000001.11:g.223755594G>A	CAPN2	P17655-2	339	PF01067	55	2	0	166790,17622		0	0	https://www.metadome.app/metadome/position/GRCh38.p14/chr1/223755593/
chr1	223755647	3995233	G	A	Uncertain_significance	criteria_provided,_single_submitter	NC_000001.11:g.223755647G>A	CAPN2	P17655	435	PF01067	73	1	0	986749		0	0	https://www.metadome.app/metadome/position/GRCh38.p14/chr1/223755647/
chr1	223755647	3995233	G	A	Uncertain_significance	criteria_provided,_single_submitter	NC_000001.11:g.223755647G>A	CAPN2	P17655-2	357	PF01067	73	1	0	986749		0	0	https://www.metadome.app/metadome/position/GRCh38.p14/chr1/223755647/
chr1	223769890	3137147	C	T	Uncertain_significance	criteria_provided,_single_submitter	NC_000001.11:g.223769890C>T	CAPN2	P17655	602	PF13833	52	1	0	1458737		0	0	https://www.metadome.app/metadome/position/GRCh38.p14/chr1/223769889/
chr1	223769890	3137147	C	T	Uncertain_significance	criteria_provided,_single_submitter	NC_000001.11:g.223769890C>T	CAPN2	P17655-2	524	PF13833	52	1	0	1458737		0	0	https://www.metadome.app/metadome/position/GRCh38.p14/chr1/223769889/
chr1	223784159	2385829	G	A	Uncertain_significance	criteria_provided,_single_submitter	NC_000001.11:g.223784159G>A	TP53BP2	Q13625-2	978	PF00018	36	0	1		827691	3	0	https://www.metadome.app/metadome/position/GRCh38.p14/chr1/223784157/
chr1	223784159	2385829	G	A	Uncertain_significance	criteria_provided,_single_submitter	NC_000001.11:g.223784159G>A	TP53BP2	Q13625-3	1107	PF00018	36	0	1		827691	3	0	https://www.metadome.app/metadome/position/GRCh38.p14/chr1/223784157/
chr1	223784174	2280767	C	T	Uncertain_significance	criteria_provided,_single_submitter	NC_000001.11:g.223784174C>T	TP53BP2	Q13625-2	973	PF00018	31	1	0	2255		0	0	https://www.metadome.app/metadome/position/GRCh38.p14/chr1/223784172/
chr1	223784174	2280767	C	T	Uncertain_significance	criteria_provided,_single_submitter	NC_000001.11:g.223784174C>T	TP53BP2	Q13625-3	1102	PF00018	31	1	0	2255		0	0	https://www.metadome.app/metadome/position/GRCh38.p14/chr1/223784172/
chr1	223789137	2240689	G	C	Uncertain_significance	criteria_provided,_single_submitter	NC_000001.11:g.223789137G>C	TP53BP2	Q13625-2	883	PF12796	74	1	2	30371	3773942,829823	9	0	https://www.metadome.app/metadome/position/GRCh38.p14/chr1/223789135/
chr1	223789137	2240689	G	C	Uncertain_significance	criteria_provided,_single_submitter	NC_000001.11:g.223789137G>C	TP53BP2	Q13625-3	1012	PF12796	74	1	2	30371	3773942,829823	9	0	https://www.metadome.app/metadome/position/GRCh38.p14/chr1/223789135/
chr1	223789155	3972484	C	A	Uncertain_significance	criteria_provided,_single_submitter	NC_000001.11:g.223789155C>A	TP53BP2	Q13625-2	877	PF12796	68	0	1		1806108	2	0	https://www.metadome.app/metadome/position/GRCh38.p14/chr1/223789153/
chr1	223789155	3972484	C	A	Uncertain_significance	criteria_provided,_single_submitter	NC_000001.11:g.223789155C>A	TP53BP2	Q13625-3	1006	PF12796	68	0	1		1806108	2	0	https://www.metadome.app/metadome/position/GRCh38.p14/chr1/223789153/
chr1	223792454	3181422	G	C	Uncertain_significance	criteria_provided,_single_submitter	NC_000001.11:g.223792454G>C	TP53BP2	Q13625-2	848	PF12796	41	0	2		3588038,216897	1	0	https://www.metadome.app/metadome/position/GRCh38.p14/chr1/223792454/
chr1	223792454	3181422	G	C	Uncertain_significance	criteria_provided,_single_submitter	NC_000001.11:g.223792454G>C	TP53BP2	Q13625-3	977	PF12796	41	0	2		3588038,216897	1	0	https://www.metadome.app/metadome/position/GRCh38.p14/chr1/223792454/
chr1	223792482	3460367	G	T	Uncertain_significance	criteria_provided,_single_submitter	NC_000001.11:g.223792482G>T	TP53BP2	Q13625-2	839	PF12796	32	0	1		1805557	1	0	https://www.metadome.app/metadome/position/GRCh38.p14/chr1/223792481/
chr1	223792482	3460367	G	T	Uncertain_significance	criteria_provided,_single_submitter	NC_000001.11:g.223792482G>T	TP53BP2	Q13625-3	968	PF12796	32	0	1		1805557	1	0	https://www.metadome.app/metadome/position/GRCh38.p14/chr1/223792481/
chr1	224268091	3203402	T	A	Uncertain_significance	criteria_provided,_single_submitter	NC_000001.11:g.224268091T>A	NVL	O15381	709	PF00004	92	1	1	989177	424090	1	0	https://www.metadome.app/metadome/position/GRCh38.p14/chr1/224268089/
chr1	224268091	3203402	T	A	Uncertain_significance	criteria_provided,_single_submitter	NC_000001.11:g.224268091T>A	NVL	O15381-2	603	PF00004	92	1	1	989177	424090	1	0	https://www.metadome.app/metadome/position/GRCh38.p14/chr1/224268089/
chr1	224268091	3203402	T	A	Uncertain_significance	criteria_provided,_single_submitter	NC_000001.11:g.224268091T>A	NVL	O15381-3	512	PF00004	92	1	1	989177	424090	1	0	https://www.metadome.app/metadome/position/GRCh38.p14/chr1/224268089/
chr1	224268091	3203402	T	A	Uncertain_significance	criteria_provided,_single_submitter	NC_000001.11:g.224268091T>A	NVL	O15381-4	520	PF00004	92	1	1	989177	424090	1	0	https://www.metadome.app/metadome/position/GRCh38.p14/chr1/224268089/
chr1	224268091	3203402	T	A	Uncertain_significance	criteria_provided,_single_submitter	NC_000001.11:g.224268091T>A	NVL	O15381-4	520	PF00004	92	1	1	989177	424090	1	0	https://www.metadome.app/metadome/position/GRCh38.p14/chr1/224268089/
chr1	224268091	3203402	T	A	Uncertain_significance	criteria_provided,_single_submitter	NC_000001.11:g.224268091T>A	NVL	O15381-5	618	PF00004	92	1	1	989177	424090	1	0	https://www.metadome.app/metadome/position/GRCh38.p14/chr1/224268089/
chr1	224275343	3408979	C	T	Uncertain_significance	criteria_provided,_single_submitter	NC_000001.11:g.224275343C>T	NVL	O15381	693	PF00004	76	1	0	30153		1	0	https://www.metadome.app/metadome/position/GRCh38.p14/chr1/224275342/
chr1	224275343	3408979	C	T	Uncertain_significance	criteria_provided,_single_submitter	NC_000001.11:g.224275343C>T	NVL	O15381-2	587	PF00004	76	1	0	30153		1	0	https://www.metadome.app/metadome/position/GRCh38.p14/chr1/224275342/
chr1	224275343	3408979	C	T	Uncertain_significance	criteria_provided,_single_submitter	NC_000001.11:g.224275343C>T	NVL	O15381-3	496	PF00004	76	1	0	30153		1	0	https://www.metadome.app/metadome/position/GRCh38.p14/chr1/224275342/
chr1	224275343	3408979	C	T	Uncertain_significance	criteria_provided,_single_submitter	NC_000001.11:g.224275343C>T	NVL	O15381-4	504	PF00004	76	1	0	30153		1	0	https://www.metadome.app/metadome/position/GRCh38.p14/chr1/224275342/
chr1	224275343	3408979	C	T	Uncertain_significance	criteria_provided,_single_submitter	NC_000001.11:g.224275343C>T	NVL	O15381-4	504	PF00004	76	1	0	30153		1	0	https://www.metadome.app/metadome/position/GRCh38.p14/chr1/224275342/
chr1	224275343	3408979	C	T	Uncertain_significance	criteria_provided,_single_submitter	NC_000001.11:g.224275343C>T	NVL	O15381-5	602	PF00004	76	1	0	30153		1	0	https://www.metadome.app/metadome/position/GRCh38.p14/chr1/224275342/
chr1	224275374	3408977	C	T	Uncertain_significance	criteria_provided,_single_submitter	NC_000001.11:g.224275374C>T	NVL	O15381	683	PF00004	66	1	1	1173052	7517	0	0	https://www.metadome.app/metadome/position/GRCh38.p14/chr1/224275372/
chr1	224275374	3408977	C	T	Uncertain_significance	criteria_provided,_single_submitter	NC_000001.11:g.224275374C>T	NVL	O15381-2	577	PF00004	66	1	1	1173052	7517	0	0	https://www.metadome.app/metadome/position/GRCh38.p14/chr1/224275372/
chr1	224275374	3408977	C	T	Uncertain_significance	criteria_provided,_single_submitter	NC_000001.11:g.224275374C>T	NVL	O15381-3	486	PF00004	66	1	1	1173052	7517	0	0	https://www.metadome.app/metadome/position/GRCh38.p14/chr1/224275372/
chr1	224275374	3408977	C	T	Uncertain_significance	criteria_provided,_single_submitter	NC_000001.11:g.224275374C>T	NVL	O15381-4	494	PF00004	66	1	1	1173052	7517	0	0	https://www.metadome.app/metadome/position/GRCh38.p14/chr1/224275372/
chr1	224275374	3408977	C	T	Uncertain_significance	criteria_provided,_single_submitter	NC_000001.11:g.224275374C>T	NVL	O15381-4	494	PF00004	66	1	1	1173052	7517	0	0	https://www.metadome.app/metadome/position/GRCh38.p14/chr1/224275372/
chr1	224275374	3408977	C	T	Uncertain_significance	criteria_provided,_single_submitter	NC_000001.11:g.224275374C>T	NVL	O15381-5	592	PF00004	66	1	1	1173052	7517	0	0	https://www.metadome.app/metadome/position/GRCh38.p14/chr1/224275372/
chr1	224281155	2313212	T	G	Uncertain_significance	criteria_provided,_single_submitter	NC_000001.11:g.224281155T>G	NVL	O15381	644	PF00004	27	0	1		545028	0	0	https://www.metadome.app/metadome/position/GRCh38.p14/chr1/224281153/
chr1	224281155	2313212	T	G	Uncertain_significance	criteria_provided,_single_submitter	NC_000001.11:g.224281155T>G	NVL	O15381-2	538	PF00004	27	0	1		545028	0	0	https://www.metadome.app/metadome/position/GRCh38.p14/chr1/224281153/
chr1	224281155	2313212	T	G	Uncertain_significance	criteria_provided,_single_submitter	NC_000001.11:g.224281155T>G	NVL	O15381-3	447	PF00004	27	0	1		545028	0	0	https://www.metadome.app/metadome/position/GRCh38.p14/chr1/224281153/
chr1	224281155	2313212	T	G	Uncertain_significance	criteria_provided,_single_submitter	NC_000001.11:g.224281155T>G	NVL	O15381-4	455	PF00004	27	0	1		545028	0	0	https://www.metadome.app/metadome/position/GRCh38.p14/chr1/224281153/
chr1	224281155	2313212	T	G	Uncertain_significance	criteria_provided,_single_submitter	NC_000001.11:g.224281155T>G	NVL	O15381-4	455	PF00004	27	0	1		545028	0	0	https://www.metadome.app/metadome/position/GRCh38.p14/chr1/224281153/
chr1	224281155	2313212	T	G	Uncertain_significance	criteria_provided,_single_submitter	NC_000001.11:g.224281155T>G	NVL	O15381-5	553	PF00004	27	0	1		545028	0	0	https://www.metadome.app/metadome/position/GRCh38.p14/chr1/224281153/
chr1	224289650	3408978	A	G	Uncertain_significance	criteria_provided,_single_submitter	NC_000001.11:g.224289650A>G	NVL	O15381	470	PF17862	15	0	1		2151928	0	0	https://www.metadome.app/metadome/position/GRCh38.p14/chr1/224289649/
chr1	224289650	3408978	A	G	Uncertain_significance	criteria_provided,_single_submitter	NC_000001.11:g.224289650A>G	NVL	O15381-2	364	PF17862	15	0	1		2151928	0	0	https://www.metadome.app/metadome/position/GRCh38.p14/chr1/224289649/
chr1	224289650	3408978	A	G	Uncertain_significance	criteria_provided,_single_submitter	NC_000001.11:g.224289650A>G	NVL	O15381-3	273	PF17862	15	0	1		2151928	0	0	https://www.metadome.app/metadome/position/GRCh38.p14/chr1/224289649/
chr1	224289650	3408978	A	G	Uncertain_significance	criteria_provided,_single_submitter	NC_000001.11:g.224289650A>G	NVL	O15381-4	281	PF17862	15	0	1		2151928	0	0	https://www.metadome.app/metadome/position/GRCh38.p14/chr1/224289649/
chr1	224289650	3408978	A	G	Uncertain_significance	criteria_provided,_single_submitter	NC_000001.11:g.224289650A>G	NVL	O15381-4	281	PF17862	15	0	1		2151928	0	0	https://www.metadome.app/metadome/position/GRCh38.p14/chr1/224289649/
chr1	224289650	3408978	A	G	Uncertain_significance	criteria_provided,_single_submitter	NC_000001.11:g.224289650A>G	NVL	O15381-5	379	PF17862	15	0	1		2151928	0	0	https://www.metadome.app/metadome/position/GRCh38.p14/chr1/224289649/
chr1	224294309	2211533	C	T	Uncertain_significance	criteria_provided,_single_submitter	NC_000001.11:g.224294309C>T	NVL	O15381	428	PF00004	125	0	1		3256736	0	0	https://www.metadome.app/metadome/position/GRCh38.p14/chr1/224294308/
chr1	224294309	2211533	C	T	Uncertain_significance	criteria_provided,_single_submitter	NC_000001.11:g.224294309C>T	NVL	O15381-2	322	PF00004	125	0	1		3256736	0	0	https://www.metadome.app/metadome/position/GRCh38.p14/chr1/224294308/
chr1	224294309	2211533	C	T	Uncertain_significance	criteria_provided,_single_submitter	NC_000001.11:g.224294309C>T	NVL	O15381-3	231	PF00004	125	0	1		3256736	0	0	https://www.metadome.app/metadome/position/GRCh38.p14/chr1/224294308/
chr1	224294309	2211533	C	T	Uncertain_significance	criteria_provided,_single_submitter	NC_000001.11:g.224294309C>T	NVL	O15381-4	239	PF00004	125	0	1		3256736	0	0	https://www.metadome.app/metadome/position/GRCh38.p14/chr1/224294308/
chr1	224294309	2211533	C	T	Uncertain_significance	criteria_provided,_single_submitter	NC_000001.11:g.224294309C>T	NVL	O15381-4	239	PF00004	125	0	1		3256736	0	0	https://www.metadome.app/metadome/position/GRCh38.p14/chr1/224294308/
chr1	224294309	2211533	C	T	Uncertain_significance	criteria_provided,_single_submitter	NC_000001.11:g.224294309C>T	NVL	O15381-5	337	PF00004	125	0	1		3256736	0	0	https://www.metadome.app/metadome/position/GRCh38.p14/chr1/224294308/
chr1	224296576	2465015	T	C	Uncertain_significance	criteria_provided,_single_submitter	NC_000001.11:g.224296576T>C	NVL	O15381	369	PF00004	69	1	0	30195		0	0	https://www.metadome.app/metadome/position/GRCh38.p14/chr1/224296574/
chr1	224296576	2465015	T	C	Uncertain_significance	criteria_provided,_single_submitter	NC_000001.11:g.224296576T>C	NVL	O15381-2	263	PF00004	69	1	0	30195		0	0	https://www.metadome.app/metadome/position/GRCh38.p14/chr1/224296574/
chr1	224296576	2465015	T	C	Uncertain_significance	criteria_provided,_single_submitter	NC_000001.11:g.224296576T>C	NVL	O15381-3	172	PF00004	69	1	0	30195		0	0	https://www.metadome.app/metadome/position/GRCh38.p14/chr1/224296574/
chr1	224296576	2465015	T	C	Uncertain_significance	criteria_provided,_single_submitter	NC_000001.11:g.224296576T>C	NVL	O15381-4	180	PF00004	69	1	0	30195		0	0	https://www.metadome.app/metadome/position/GRCh38.p14/chr1/224296574/
chr1	224296576	2465015	T	C	Uncertain_significance	criteria_provided,_single_submitter	NC_000001.11:g.224296576T>C	NVL	O15381-4	180	PF00004	69	1	0	30195		0	0	https://www.metadome.app/metadome/position/GRCh38.p14/chr1/224296574/
chr1	224296576	2465015	T	C	Uncertain_significance	criteria_provided,_single_submitter	NC_000001.11:g.224296576T>C	NVL	O15381-5	278	PF00004	69	1	0	30195		0	0	https://www.metadome.app/metadome/position/GRCh38.p14/chr1/224296574/
chr1	224300582	3408983	C	T	Uncertain_significance	criteria_provided,_single_submitter	NC_000001.11:g.224300582C>T	NVL	O15381	348	PF00004	48	1	0	2883989		0	0	https://www.metadome.app/metadome/position/GRCh38.p14/chr1/224300580/
chr1	224300582	3408983	C	T	Uncertain_significance	criteria_provided,_single_submitter	NC_000001.11:g.224300582C>T	NVL	O15381-2	242	PF00004	48	1	0	2883989		0	0	https://www.metadome.app/metadome/position/GRCh38.p14/chr1/224300580/
chr1	224300582	3408983	C	T	Uncertain_significance	criteria_provided,_single_submitter	NC_000001.11:g.224300582C>T	NVL	O15381-3	151	PF00004	48	1	0	2883989		0	0	https://www.metadome.app/metadome/position/GRCh38.p14/chr1/224300580/
chr1	224300582	3408983	C	T	Uncertain_significance	criteria_provided,_single_submitter	NC_000001.11:g.224300582C>T	NVL	O15381-4	159	PF00004	48	1	0	2883989		0	0	https://www.metadome.app/metadome/position/GRCh38.p14/chr1/224300580/
chr1	224300582	3408983	C	T	Uncertain_significance	criteria_provided,_single_submitter	NC_000001.11:g.224300582C>T	NVL	O15381-4	159	PF00004	48	1	0	2883989		0	0	https://www.metadome.app/metadome/position/GRCh38.p14/chr1/224300580/
chr1	224300582	3408983	C	T	Uncertain_significance	criteria_provided,_single_submitter	NC_000001.11:g.224300582C>T	NVL	O15381-5	257	PF00004	48	1	0	2883989		0	0	https://www.metadome.app/metadome/position/GRCh38.p14/chr1/224300580/
chr1	224393935	4200549	C	G	Uncertain_significance	criteria_provided,_single_submitter	NC_000001.11:g.224393935C>G	WDR26	Q9H7D7	618	PF00400	16	2	5	1686249,217544	521890,4056394,191197,981012,977537	3	0	https://www.metadome.app/metadome/position/GRCh38.p14/chr1/224393934/
chr1	224393959	2629411	G	A	Uncertain_significance	criteria_provided,_single_submitter	NC_000001.11:g.224393959G>A	WDR26	Q9H7D7	610	PF00400	8	0	2		202172,450269	5	0	https://www.metadome.app/metadome/position/GRCh38.p14/chr1/224393958/
chr1	224398108	2627211	C	T	Uncertain_significance	criteria_provided,_single_submitter	NC_000001.11:g.224398108C>T	WDR26	Q9H7D7	588	PF00400	28	4	7	2419007,159492,2572833,3340594	870677,159545,159552,429277,1012185,2498942,2664255	2	0	https://www.metadome.app/metadome/position/GRCh38.p14/chr1/224398107/
chr1	224398124	3233698	C	T	Uncertain_significance	criteria_provided,_single_submitter	NC_000001.11:g.224398124C>T	WDR26	Q9H7D7	583	PF00400	23	2	4	180640,100665	446242,2663925,1803050,917885	5	0	https://www.metadome.app/metadome/position/GRCh38.p14/chr1/224398122/
chr1	224400996	2504897	C	T	Uncertain_significance	criteria_provided,_single_submitter	NC_000001.11:g.224400996C>T	WDR26	Q9H7D7	458	PF00400	23	2	4	180640,100665	446242,2663925,1803050,917885	5	0	https://www.metadome.app/metadome/position/GRCh38.p14/chr1/224400995/
chr1	224401000	2489516	C	G	Uncertain_significance	criteria_provided,_single_submitter	NC_000001.11:g.224401000C>G	WDR26	Q9H7D7	457	PF00400	22	0	1		3340646	8	0	https://www.metadome.app/metadome/position/GRCh38.p14/chr1/224400998/
chr1	224401011	3469306	G	C	Uncertain_significance	criteria_provided,_single_submitter	NC_000001.11:g.224401011G>C	WDR26	Q9H7D7	453	PF00400	18	1	1	159497	8080	9	0	https://www.metadome.app/metadome/position/GRCh38.p14/chr1/224401010/
chr1	224401027	1313699	T	C	Uncertain_significance	criteria_provided,_single_submitter	NC_000001.11:g.224401027T>C	WDR26	Q9H7D7	448	PF00400	13	4	5	8787,587686,3254814,1702998	1064771,2584514,1300134,1698991,3256589	1	0	https://www.metadome.app/metadome/position/GRCh38.p14/chr1/224401025/
chr1	224404470	3189915	C	A	Uncertain_significance	criteria_provided,_single_submitter	NC_000001.11:g.224404470C>A	WDR26	Q9H7D7	420	PF00400	30	5	5	8790,8076,159501,1325692,438741	801626,988425,3382188,2632735,3093874	1	0	https://www.metadome.app/metadome/position/GRCh38.p14/chr1/224404469/
chr1	224404516	4200548	A	G	Uncertain_significance	criteria_provided,_single_submitter	NC_000001.11:g.224404516A>G	WDR26	Q9H7D7	405	PF00400	15	4	9	155769,225874,559571,376414	1700087,627550,1176162,2571629,633507,69961,1064512,627528,3341052	7	0	https://www.metadome.app/metadome/position/GRCh38.p14/chr1/224404514/
chr1	224404519	2438569	C	T	Uncertain_significance	criteria_provided,_single_submitter	NC_000001.11:g.224404519C>T	WDR26	Q9H7D7	404	PF00400	14	3	3	3765873,64645,1220231	623370,842022,1180601	6	0	https://www.metadome.app/metadome/position/GRCh38.p14/chr1/224404517/
chr1	224404521	3815896	C	T	Uncertain_significance	criteria_provided,_single_submitter	NC_000001.11:g.224404521C>T	WDR26	Q9H7D7	403	PF00400	13	4	5	8787,587686,3254814,1702998	1064771,2584514,1300134,1698991,3256589	1	0	https://www.metadome.app/metadome/position/GRCh38.p14/chr1/224404520/
chr1	224411442	2444808	T	C	Uncertain_significance	criteria_provided,_single_submitter	NC_000001.11:g.224411442T>C	WDR26	Q9H7D7	381	PF00400	37	2	1	2664373,37063	159553	11	0	https://www.metadome.app/metadome/position/GRCh38.p14/chr1/224411442/
chr1	224411444	2262529	T	C	Uncertain_significance	criteria_provided,_single_submitter	NC_000001.11:g.224411444T>C	WDR26	Q9H7D7	381	PF00400	37	2	1	2664373,37063	159553	11	0	https://www.metadome.app/metadome/position/GRCh38.p14/chr1/224411442/
chr1	224411447	3367846	T	G	Uncertain_significance	criteria_provided,_single_submitter	NC_000001.11:g.224411447T>G	WDR26	Q9H7D7	380	PF00400	36	2	3	218941,446713	3346585,619601,2739522	5	0	https://www.metadome.app/metadome/position/GRCh38.p14/chr1/224411445/
chr1	224411496	1307688	G	C	Uncertain_significance	criteria_provided,_single_submitter	NC_000001.11:g.224411496G>C	WDR26	Q9H7D7	363	PF00400	19	4	2	1325631,4072012,1453577,2443985	446243,450829	5	0	https://www.metadome.app/metadome/position/GRCh38.p14/chr1/224411496/
chr1	224411524	1303704	T	C	Uncertain_significance	criteria_provided,_single_submitter	NC_000001.11:g.224411524T>C	WDR26	Q9H7D7	354	PF00400	10	6	10	8073,159489,159495,1164013,989,974604	159488,3252071,3341096,666259,3453736,992834,1800495,1331533,373303,210114	0	0	https://www.metadome.app/metadome/position/GRCh38.p14/chr1/224411523/
chr1	224411530	1679734	G	A	Uncertain_significance	criteria_provided,_multiple_submitters,_no_conflicts	NC_000001.11:g.224411530G>A	WDR26	Q9H7D7	352	PF00400	8	0	2		202172,450269	5	0	https://www.metadome.app/metadome/position/GRCh38.p14/chr1/224411529/
chr1	225080602	3083637	C	T	Uncertain_significance	criteria_provided,_single_submitter	NC_000001.11:g.225080602C>T	DNAH14	Q0VDD8-4	997	PF08393	9	0	1		421896	1	0	https://www.metadome.app/metadome/position/GRCh38.p14/chr1/225080601/
chr1	225080602	3083637	C	T	Uncertain_significance	criteria_provided,_single_submitter	NC_000001.11:g.225080602C>T	DNAH14	Q0VDD8-4	997	PF08393	9	0	1		421896	1	0	https://www.metadome.app/metadome/position/GRCh38.p14/chr1/225080601/
chr1	225117717	3503222	A	G	Uncertain_significance	criteria_provided,_single_submitter	NC_000001.11:g.225117717A>G	DNAH14	Q0VDD8-4	1301	PF08393	314	3	0	1458963,934373,454781		0	0	https://www.metadome.app/metadome/position/GRCh38.p14/chr1/225117717/
chr1	225117717	3503222	A	G	Uncertain_significance	criteria_provided,_single_submitter	NC_000001.11:g.225117717A>G	DNAH14	Q0VDD8-4	1301	PF08393	314	3	0	1458963,934373,454781		0	0	https://www.metadome.app/metadome/position/GRCh38.p14/chr1/225117717/
chr1	225144510	3272665	C	T	Uncertain_significance	criteria_provided,_single_submitter	NC_000001.11:g.225144510C>T	DNAH14	Q0VDD8	1140	PF12774	15	0	1		3086436	0	0	https://www.metadome.app/metadome/position/GRCh38.p14/chr1/225144509/
chr1	225144510	3272665	C	T	Uncertain_significance	criteria_provided,_single_submitter	NC_000001.11:g.225144510C>T	DNAH14	Q0VDD8-4	1524	PF12774	15	0	1		3086436	0	0	https://www.metadome.app/metadome/position/GRCh38.p14/chr1/225144509/
chr1	225144510	3272665	C	T	Uncertain_significance	criteria_provided,_single_submitter	NC_000001.11:g.225144510C>T	DNAH14	Q0VDD8-4	1524	PF12774	15	0	1		3086436	0	0	https://www.metadome.app/metadome/position/GRCh38.p14/chr1/225144509/
chr1	225144527	3503224	T	C	Uncertain_significance	criteria_provided,_single_submitter	NC_000001.11:g.225144527T>C	DNAH14	Q0VDD8	1146	PF12774	21	1	0	692266		0	0	https://www.metadome.app/metadome/position/GRCh38.p14/chr1/225144527/
chr1	225144527	3503224	T	C	Uncertain_significance	criteria_provided,_single_submitter	NC_000001.11:g.225144527T>C	DNAH14	Q0VDD8-4	1530	PF12774	21	1	0	692266		0	0	https://www.metadome.app/metadome/position/GRCh38.p14/chr1/225144527/
chr1	225144527	3503224	T	C	Uncertain_significance	criteria_provided,_single_submitter	NC_000001.11:g.225144527T>C	DNAH14	Q0VDD8-4	1530	PF12774	21	1	0	692266		0	0	https://www.metadome.app/metadome/position/GRCh38.p14/chr1/225144527/
chr1	225147171	1678647	T	A	Uncertain_significance	criteria_provided,_single_submitter	NC_000001.11:g.225147171T>A	DNAH14	Q0VDD8-4	1604	PF12774	95	2	2	245597,1698434	3387953,373213	0	0	https://www.metadome.app/metadome/position/GRCh38.p14/chr1/225147170/
chr1	225147171	1678647	T	A	Uncertain_significance	criteria_provided,_single_submitter	NC_000001.11:g.225147171T>A	DNAH14	Q0VDD8-4	1604	PF12774	95	2	2	245597,1698434	3387953,373213	0	0	https://www.metadome.app/metadome/position/GRCh38.p14/chr1/225147170/
chr1	225152743	3840959	C	T	Uncertain_significance	criteria_provided,_single_submitter	NC_000001.11:g.225152743C>T	DNAH14	Q0VDD8	1259	PF12774	160	1	0	984733		0	0	https://www.metadome.app/metadome/position/GRCh38.p14/chr1/225152743/
chr1	225152743	3840959	C	T	Uncertain_significance	criteria_provided,_single_submitter	NC_000001.11:g.225152743C>T	DNAH14	Q0VDD8-4	1669	PF12774	160	1	0	984733		0	0	https://www.metadome.app/metadome/position/GRCh38.p14/chr1/225152743/
chr1	225152743	3840959	C	T	Uncertain_significance	criteria_provided,_single_submitter	NC_000001.11:g.225152743C>T	DNAH14	Q0VDD8-4	1669	PF12774	160	1	0	984733		0	0	https://www.metadome.app/metadome/position/GRCh38.p14/chr1/225152743/
chr1	225152744	3083648	G	A	Uncertain_significance	criteria_provided,_single_submitter	NC_000001.11:g.225152744G>A	DNAH14	Q0VDD8	1259	PF12774	160	1	0	984733		0	0	https://www.metadome.app/metadome/position/GRCh38.p14/chr1/225152743/
chr1	225152744	3083648	G	A	Uncertain_significance	criteria_provided,_single_submitter	NC_000001.11:g.225152744G>A	DNAH14	Q0VDD8-4	1669	PF12774	160	1	0	984733		0	0	https://www.metadome.app/metadome/position/GRCh38.p14/chr1/225152743/
chr1	225152744	3083648	G	A	Uncertain_significance	criteria_provided,_single_submitter	NC_000001.11:g.225152744G>A	DNAH14	Q0VDD8-4	1669	PF12774	160	1	0	984733		0	0	https://www.metadome.app/metadome/position/GRCh38.p14/chr1/225152743/
chr1	225152836	3503214	A	C	Uncertain_significance	criteria_provided,_single_submitter	NC_000001.11:g.225152836A>C	DNAH14	Q0VDD8	1290	PF12774	191	0	1		1334449	0	0	https://www.metadome.app/metadome/position/GRCh38.p14/chr1/225152836/
chr1	225152836	3503214	A	C	Uncertain_significance	criteria_provided,_single_submitter	NC_000001.11:g.225152836A>C	DNAH14	Q0VDD8-4	1700	PF12774	191	0	1		1334449	0	0	https://www.metadome.app/metadome/position/GRCh38.p14/chr1/225152836/
chr1	225152836	3503214	A	C	Uncertain_significance	criteria_provided,_single_submitter	NC_000001.11:g.225152836A>C	DNAH14	Q0VDD8-4	1700	PF12774	191	0	1		1334449	0	0	https://www.metadome.app/metadome/position/GRCh38.p14/chr1/225152836/
chr1	225153771	1678645	A	G	Uncertain_significance	criteria_provided,_single_submitter	NC_000001.11:g.225153771A>G	DNAH14	Q0VDD8	1313	PF12774	214	1	1	2429633	451292	1	0	https://www.metadome.app/metadome/position/GRCh38.p14/chr1/225153771/
chr1	225153771	1678645	A	G	Uncertain_significance	criteria_provided,_single_submitter	NC_000001.11:g.225153771A>G	DNAH14	Q0VDD8-4	1723	PF12774	214	1	1	2429633	451292	1	0	https://www.metadome.app/metadome/position/GRCh38.p14/chr1/225153771/
chr1	225153771	1678645	A	G	Uncertain_significance	criteria_provided,_single_submitter	NC_000001.11:g.225153771A>G	DNAH14	Q0VDD8-4	1723	PF12774	214	1	1	2429633	451292	1	0	https://www.metadome.app/metadome/position/GRCh38.p14/chr1/225153771/
chr1	225240700	3272666	G	A	Uncertain_significance	criteria_provided,_single_submitter	NC_000001.11:g.225240700G>A	DNAH14	Q0VDD8	1782	PF17852	82	1	0	2500169		0	0	https://www.metadome.app/metadome/position/GRCh38.p14/chr1/225240699/
chr1	225240700	3272666	G	A	Uncertain_significance	criteria_provided,_single_submitter	NC_000001.11:g.225240700G>A	DNAH14	Q0VDD8-4	2187	PF17852	82	1	0	2500169		0	0	https://www.metadome.app/metadome/position/GRCh38.p14/chr1/225240699/
chr1	225240700	3272666	G	A	Uncertain_significance	criteria_provided,_single_submitter	NC_000001.11:g.225240700G>A	DNAH14	Q0VDD8-4	2187	PF17852	82	1	0	2500169		0	0	https://www.metadome.app/metadome/position/GRCh38.p14/chr1/225240699/
chr1	225266671	2532119	C	A	Uncertain_significance	criteria_provided,_single_submitter	NC_000001.11:g.225266671C>A	DNAH14	Q0VDD8	1935	PF12775	112	1	0	640838		0	0	https://www.metadome.app/metadome/position/GRCh38.p14/chr1/225266671/
chr1	225266671	2532119	C	A	Uncertain_significance	criteria_provided,_single_submitter	NC_000001.11:g.225266671C>A	DNAH14	Q0VDD8-4	2475	PF12775	112	1	0	640838		0	0	https://www.metadome.app/metadome/position/GRCh38.p14/chr1/225266671/
chr1	225266671	2532119	C	A	Uncertain_significance	criteria_provided,_single_submitter	NC_000001.11:g.225266671C>A	DNAH14	Q0VDD8-4	2475	PF12775	112	1	0	640838		0	0	https://www.metadome.app/metadome/position/GRCh38.p14/chr1/225266671/
chr1	225289891	2313583	A	C	Uncertain_significance	criteria_provided,_multiple_submitters,_no_conflicts	NC_000001.11:g.225289891A>C	DNAH14	Q0VDD8	2014	PF12780	32	0	1		446577	1	0	https://www.metadome.app/metadome/position/GRCh38.p14/chr1/225289891/
chr1	225289891	2313583	A	C	Uncertain_significance	criteria_provided,_multiple_submitters,_no_conflicts	NC_000001.11:g.225289891A>C	DNAH14	Q0VDD8-4	2667	PF12780	32	0	1		446577	1	0	https://www.metadome.app/metadome/position/GRCh38.p14/chr1/225289891/
chr1	225289891	2313583	A	C	Uncertain_significance	criteria_provided,_multiple_submitters,_no_conflicts	NC_000001.11:g.225289891A>C	DNAH14	Q0VDD8-4	2667	PF12780	32	0	1		446577	1	0	https://www.metadome.app/metadome/position/GRCh38.p14/chr1/225289891/
chr1	225289892	3272681	T	C	Uncertain_significance	criteria_provided,_single_submitter	NC_000001.11:g.225289892T>C	DNAH14	Q0VDD8	2014	PF12780	32	0	1		446577	1	0	https://www.metadome.app/metadome/position/GRCh38.p14/chr1/225289891/
chr1	225289892	3272681	T	C	Uncertain_significance	criteria_provided,_single_submitter	NC_000001.11:g.225289892T>C	DNAH14	Q0VDD8-4	2667	PF12780	32	0	1		446577	1	0	https://www.metadome.app/metadome/position/GRCh38.p14/chr1/225289891/
chr1	225289892	3272681	T	C	Uncertain_significance	criteria_provided,_single_submitter	NC_000001.11:g.225289892T>C	DNAH14	Q0VDD8-4	2667	PF12780	32	0	1		446577	1	0	https://www.metadome.app/metadome/position/GRCh38.p14/chr1/225289891/
chr1	225303183	3503245	G	C	Uncertain_significance	criteria_provided,_single_submitter	NC_000001.11:g.225303183G>C	DNAH14	Q0VDD8	2141	PF12780	159	0	1		617818	0	0	https://www.metadome.app/metadome/position/GRCh38.p14/chr1/225303183/
chr1	225303183	3503245	G	C	Uncertain_significance	criteria_provided,_single_submitter	NC_000001.11:g.225303183G>C	DNAH14	Q0VDD8-4	2794	PF12780	159	0	1		617818	0	0	https://www.metadome.app/metadome/position/GRCh38.p14/chr1/225303183/
chr1	225303183	3503245	G	C	Uncertain_significance	criteria_provided,_single_submitter	NC_000001.11:g.225303183G>C	DNAH14	Q0VDD8-4	2794	PF12780	159	0	1		617818	0	0	https://www.metadome.app/metadome/position/GRCh38.p14/chr1/225303183/
chr1	225324318	2247175	G	C	Uncertain_significance	criteria_provided,_single_submitter	NC_000001.11:g.225324318G>C	DNAH14	Q0VDD8	2452	PF12777	203	0	1		3013720	1	0	https://www.metadome.app/metadome/position/GRCh38.p14/chr1/225324318/
chr1	225324318	2247175	G	C	Uncertain_significance	criteria_provided,_single_submitter	NC_000001.11:g.225324318G>C	DNAH14	Q0VDD8-4	3105	PF12777	203	0	1		3013720	1	0	https://www.metadome.app/metadome/position/GRCh38.p14/chr1/225324318/
chr1	225324318	2247175	G	C	Uncertain_significance	criteria_provided,_single_submitter	NC_000001.11:g.225324318G>C	DNAH14	Q0VDD8-4	3105	PF12777	203	0	1		3013720	1	0	https://www.metadome.app/metadome/position/GRCh38.p14/chr1/225324318/
chr1	225324795	2516877	G	A	Uncertain_significance	criteria_provided,_single_submitter	NC_000001.11:g.225324795G>A	DNAH14	Q0VDD8	2483	PF12777	234	0	1		488494	2	0	https://www.metadome.app/metadome/position/GRCh38.p14/chr1/225324794/
chr1	225324795	2516877	G	A	Uncertain_significance	criteria_provided,_single_submitter	NC_000001.11:g.225324795G>A	DNAH14	Q0VDD8-4	3136	PF12777	234	0	1		488494	2	0	https://www.metadome.app/metadome/position/GRCh38.p14/chr1/225324794/
chr1	225324795	2516877	G	A	Uncertain_significance	criteria_provided,_single_submitter	NC_000001.11:g.225324795G>A	DNAH14	Q0VDD8-4	3136	PF12777	234	0	1		488494	2	0	https://www.metadome.app/metadome/position/GRCh38.p14/chr1/225324794/
chr1	225324795	3083669	G	T	Uncertain_significance	criteria_provided,_single_submitter	NC_000001.11:g.225324795G>T	DNAH14	Q0VDD8	2483	PF12777	234	0	1		488494	2	0	https://www.metadome.app/metadome/position/GRCh38.p14/chr1/225324794/
chr1	225324795	3083669	G	T	Uncertain_significance	criteria_provided,_single_submitter	NC_000001.11:g.225324795G>T	DNAH14	Q0VDD8-4	3136	PF12777	234	0	1		488494	2	0	https://www.metadome.app/metadome/position/GRCh38.p14/chr1/225324794/
chr1	225324795	3083669	G	T	Uncertain_significance	criteria_provided,_single_submitter	NC_000001.11:g.225324795G>T	DNAH14	Q0VDD8-4	3136	PF12777	234	0	1		488494	2	0	https://www.metadome.app/metadome/position/GRCh38.p14/chr1/225324794/
chr1	225331539	3083670	T	C	Uncertain_significance	criteria_provided,_single_submitter	NC_000001.11:g.225331539T>C	DNAH14	Q0VDD8-4	3183	PF12777	281	1	0	246393		1	0	https://www.metadome.app/metadome/position/GRCh38.p14/chr1/225331539/
chr1	225331539	3083670	T	C	Uncertain_significance	criteria_provided,_single_submitter	NC_000001.11:g.225331539T>C	DNAH14	Q0VDD8-4	3183	PF12777	281	1	0	246393		1	0	https://www.metadome.app/metadome/position/GRCh38.p14/chr1/225331539/
chr1	225340611	2573933	C	T	Uncertain_significance	criteria_provided,_single_submitter	NC_000001.11:g.225340611C>T	DNAH14	Q0VDD8	2634	PF12781	170	0	1		210861	1	0	https://www.metadome.app/metadome/position/GRCh38.p14/chr1/225340611/
chr1	225340611	2573933	C	T	Uncertain_significance	criteria_provided,_single_submitter	NC_000001.11:g.225340611C>T	DNAH14	Q0VDD8-4	3437	PF12781	170	0	1		210861	1	0	https://www.metadome.app/metadome/position/GRCh38.p14/chr1/225340611/
chr1	225340611	2573933	C	T	Uncertain_significance	criteria_provided,_single_submitter	NC_000001.11:g.225340611C>T	DNAH14	Q0VDD8-4	3437	PF12781	170	0	1		210861	1	0	https://www.metadome.app/metadome/position/GRCh38.p14/chr1/225340611/
chr1	225358650	4012815	A	G	Uncertain_significance	criteria_provided,_single_submitter	NC_000001.11:g.225358650A>G	DNAH14	Q0VDD8-4	3832	PF03028	12	0	1		449739	1	0	https://www.metadome.app/metadome/position/GRCh38.p14/chr1/225358649/
chr1	225358650	4012815	A	G	Uncertain_significance	criteria_provided,_single_submitter	NC_000001.11:g.225358650A>G	DNAH14	Q0VDD8-4	3832	PF03028	12	0	1		449739	1	0	https://www.metadome.app/metadome/position/GRCh38.p14/chr1/225358649/
chr1	225360761	1678649	G	A	Uncertain_significance	criteria_provided,_single_submitter	NC_000001.11:g.225360761G>A	DNAH14	Q0VDD8-4	3860	PF03028	39	1	3	2500168	3065450,1801985,1320087	0	0	https://www.metadome.app/metadome/position/GRCh38.p14/chr1/225360761/
chr1	225360761	1678649	G	A	Uncertain_significance	criteria_provided,_single_submitter	NC_000001.11:g.225360761G>A	DNAH14	Q0VDD8-4	3860	PF03028	39	1	3	2500168	3065450,1801985,1320087	0	0	https://www.metadome.app/metadome/position/GRCh38.p14/chr1/225360761/
chr1	225403331	2081506	G	T	Uncertain_significance	criteria_provided,_multiple_submitters,_no_conflicts	NC_000001.11:g.225403331G>T	LBR	Q14739	607	PF01222	424	0	2		4071555,2789912	0	0	https://www.metadome.app/metadome/position/GRCh38.p14/chr1/225403330/
chr1	225403331	2081506	G	T	Uncertain_significance	criteria_provided,_multiple_submitters,_no_conflicts	NC_000001.11:g.225403331G>T	LBR	Q14739	607	PF01222	424	0	2		4071555,2789912	0	0	https://www.metadome.app/metadome/position/GRCh38.p14/chr1/225403330/
chr1	225403347	1941225	A	G	Uncertain_significance	criteria_provided,_single_submitter	NC_000001.11:g.225403347A>G	LBR	Q14739	602	PF01222	419	0	1		2119342	0	0	https://www.metadome.app/metadome/position/GRCh38.p14/chr1/225403345/
chr1	225403347	1941225	A	G	Uncertain_significance	criteria_provided,_single_submitter	NC_000001.11:g.225403347A>G	LBR	Q14739	602	PF01222	419	0	1		2119342	0	0	https://www.metadome.app/metadome/position/GRCh38.p14/chr1/225403345/
chr1	225403379	2230146	C	T	Uncertain_significance	criteria_provided,_single_submitter	NC_000001.11:g.225403379C>T	LBR	Q14739	591	PF01222	408	0	1		2798881	0	0	https://www.metadome.app/metadome/position/GRCh38.p14/chr1/225403378/
chr1	225403379	2230146	C	T	Uncertain_significance	criteria_provided,_single_submitter	NC_000001.11:g.225403379C>T	LBR	Q14739	591	PF01222	408	0	1		2798881	0	0	https://www.metadome.app/metadome/position/GRCh38.p14/chr1/225403378/
chr1	225403406	3610255	T	A	Uncertain_significance	criteria_provided,_single_submitter	NC_000001.11:g.225403406T>A	LBR	Q14739	582	PF01222	399	0	1		1066076	0	0	https://www.metadome.app/metadome/position/GRCh38.p14/chr1/225403405/
chr1	225403406	3610255	T	A	Uncertain_significance	criteria_provided,_single_submitter	NC_000001.11:g.225403406T>A	LBR	Q14739	582	PF01222	399	0	1		1066076	0	0	https://www.metadome.app/metadome/position/GRCh38.p14/chr1/225403405/
chr1	225403455	1503798	G	A	Uncertain_significance	criteria_provided,_single_submitter	NC_000001.11:g.225403455G>A	LBR	Q14739	566	PF01222	383	0	1		554159	0	0	https://www.metadome.app/metadome/position/GRCh38.p14/chr1/225403453/
chr1	225403455	1503798	G	A	Uncertain_significance	criteria_provided,_single_submitter	NC_000001.11:g.225403455G>A	LBR	Q14739	566	PF01222	383	0	1		554159	0	0	https://www.metadome.app/metadome/position/GRCh38.p14/chr1/225403453/
chr1	225404460	1903009	C	T	Uncertain_significance	criteria_provided,_multiple_submitters,_no_conflicts	NC_000001.11:g.225404460C>T	LBR	Q14739	544	PF01222	361	1	4	6788	3720830,1675468,558447,552797	0	0	https://www.metadome.app/metadome/position/GRCh38.p14/chr1/225404459/
chr1	225404460	1903009	C	T	Uncertain_significance	criteria_provided,_multiple_submitters,_no_conflicts	NC_000001.11:g.225404460C>T	LBR	Q14739	544	PF01222	361	1	4	6788	3720830,1675468,558447,552797	0	0	https://www.metadome.app/metadome/position/GRCh38.p14/chr1/225404459/
chr1	225404461	2955186	G	A	Uncertain_significance	criteria_provided,_multiple_submitters,_no_conflicts	NC_000001.11:g.225404461G>A	LBR	Q14739	544	PF01222	361	1	4	6788	3720830,1675468,558447,552797	0	0	https://www.metadome.app/metadome/position/GRCh38.p14/chr1/225404459/
chr1	225404461	2955186	G	A	Uncertain_significance	criteria_provided,_multiple_submitters,_no_conflicts	NC_000001.11:g.225404461G>A	LBR	Q14739	544	PF01222	361	1	4	6788	3720830,1675468,558447,552797	0	0	https://www.metadome.app/metadome/position/GRCh38.p14/chr1/225404459/
chr1	225404685	1038002	C	T	Uncertain_significance	criteria_provided,_single_submitter	NC_000001.11:g.225404685C>T	LBR	Q14739	502	PF01222	319	2	0	6795,6787		1	1	https://www.metadome.app/metadome/position/GRCh38.p14/chr1/225404684/
chr1	225404685	1038002	C	T	Uncertain_significance	criteria_provided,_single_submitter	NC_000001.11:g.225404685C>T	LBR	Q14739	502	PF01222	319	2	0	6795,6787		1	1	https://www.metadome.app/metadome/position/GRCh38.p14/chr1/225404684/
chr1	225406792	2978119	A	G	Uncertain_significance	criteria_provided,_single_submitter	NC_000001.11:g.225406792A>G	LBR	Q14739	452	PF01222	268	0	2		4065882,2812732	0	0	https://www.metadome.app/metadome/position/GRCh38.p14/chr1/225406791/
chr1	225406792	2978119	A	G	Uncertain_significance	criteria_provided,_single_submitter	NC_000001.11:g.225406792A>G	LBR	Q14739	452	PF01222	268	0	2		4065882,2812732	0	0	https://www.metadome.app/metadome/position/GRCh38.p14/chr1/225406791/
chr1	225410295	3866589	T	C	Uncertain_significance	criteria_provided,_single_submitter	NC_000001.11:g.225410295T>C	LBR	Q14739	437	PF01222	253	0	1		558708	0	0	https://www.metadome.app/metadome/position/GRCh38.p14/chr1/225410294/
chr1	225410295	3866589	T	C	Uncertain_significance	criteria_provided,_single_submitter	NC_000001.11:g.225410295T>C	LBR	Q14739	437	PF01222	253	0	1		558708	0	0	https://www.metadome.app/metadome/position/GRCh38.p14/chr1/225410294/
chr1	225411356	2891971	C	T	Uncertain_significance	criteria_provided,_single_submitter	NC_000001.11:g.225411356C>T	LBR	Q14739	390	PF01222	208	0	2		2748684,2036105	0	0	https://www.metadome.app/metadome/position/GRCh38.p14/chr1/225411355/
chr1	225411356	2891971	C	T	Uncertain_significance	criteria_provided,_single_submitter	NC_000001.11:g.225411356C>T	LBR	Q14739	390	PF01222	208	0	2		2748684,2036105	0	0	https://www.metadome.app/metadome/position/GRCh38.p14/chr1/225411355/
chr1	225412547	1702452	G	A	Uncertain_significance	criteria_provided,_multiple_submitters,_no_conflicts	NC_000001.11:g.225412547G>A	LBR	Q14739	331	PF01222	144	0	2		2034234,2735696	0	0	https://www.metadome.app/metadome/position/GRCh38.p14/chr1/225412545/
chr1	225412547	1702452	G	A	Uncertain_significance	criteria_provided,_multiple_submitters,_no_conflicts	NC_000001.11:g.225412547G>A	LBR	Q14739	331	PF01222	144	0	2		2034234,2735696	0	0	https://www.metadome.app/metadome/position/GRCh38.p14/chr1/225412545/
chr1	225838773	3509449	C	A	Uncertain_significance	criteria_provided,_single_submitter	NC_000001.11:g.225838773C>A	EPHX1	P07099	162	PF00561	21	0	1		695061	0	0	https://www.metadome.app/metadome/position/GRCh38.p14/chr1/225838773/
chr1	225838773	3509449	C	A	Uncertain_significance	criteria_provided,_single_submitter	NC_000001.11:g.225838773C>A	EPHX1	P07099	162	PF00561	21	0	1		695061	0	0	https://www.metadome.app/metadome/position/GRCh38.p14/chr1/225838773/
chr1	225838773	3509449	C	A	Uncertain_significance	criteria_provided,_single_submitter	NC_000001.11:g.225838773C>A	EPHX1	P07099	162	PF00561	21	0	1		695061	0	0	https://www.metadome.app/metadome/position/GRCh38.p14/chr1/225838773/
chr1	225839318	3509450	T	C	Uncertain_significance	criteria_provided,_single_submitter	NC_000001.11:g.225839318T>C	EPHX1	P07099	232	PF00561	83	0	1		866325	0	0	https://www.metadome.app/metadome/position/GRCh38.p14/chr1/225839318/
chr1	225839318	3509450	T	C	Uncertain_significance	criteria_provided,_single_submitter	NC_000001.11:g.225839318T>C	EPHX1	P07099	232	PF00561	83	0	1		866325	0	0	https://www.metadome.app/metadome/position/GRCh38.p14/chr1/225839318/
chr1	225839318	3509450	T	C	Uncertain_significance	criteria_provided,_single_submitter	NC_000001.11:g.225839318T>C	EPHX1	P07099	232	PF00561	83	0	1		866325	0	0	https://www.metadome.app/metadome/position/GRCh38.p14/chr1/225839318/
chr1	225842378	3089713	A	G	Uncertain_significance	criteria_provided,_single_submitter	NC_000001.11:g.225842378A>G	EPHX1	P07099	315	PF00561	166	0	1		2574453	1	0	https://www.metadome.app/metadome/position/GRCh38.p14/chr1/225842377/
chr1	225842378	3089713	A	G	Uncertain_significance	criteria_provided,_single_submitter	NC_000001.11:g.225842378A>G	EPHX1	P07099	315	PF00561	166	0	1		2574453	1	0	https://www.metadome.app/metadome/position/GRCh38.p14/chr1/225842377/
chr1	225842378	3089713	A	G	Uncertain_significance	criteria_provided,_single_submitter	NC_000001.11:g.225842378A>G	EPHX1	P07099	315	PF00561	166	0	1		2574453	1	0	https://www.metadome.app/metadome/position/GRCh38.p14/chr1/225842377/
chr1	225886936	2620231	G	A	Uncertain_significance	criteria_provided,_single_submitter	NC_000001.11:g.225886936G>A	LEFTY1	O75610	298	PF00019	41	1	0	8381		0	0	https://www.metadome.app/metadome/position/GRCh38.p14/chr1/225886934/
chr1	225886984	3290430	C	T	Uncertain_significance	criteria_provided,_single_submitter	NC_000001.11:g.225886984C>T	LEFTY1	O75610	282	PF00019	20	0	1		3896650	0	0	https://www.metadome.app/metadome/position/GRCh38.p14/chr1/225886982/
chr1	225937506	406796	T	G	Uncertain_significance	criteria_provided,_multiple_submitters,_no_conflicts	NC_000001.11:g.225937506T>G	LEFTY2	O00292	346	PF00019	97	0	1		1507891	0	0	https://www.metadome.app/metadome/position/GRCh38.p14/chr1/225937504/
chr1	225937506	406796	T	G	Uncertain_significance	criteria_provided,_multiple_submitters,_no_conflicts	NC_000001.11:g.225937506T>G	LEFTY2	O00292-2	312	PF00019	97	0	1		1507891	0	0	https://www.metadome.app/metadome/position/GRCh38.p14/chr1/225937504/
chr1	225937634	3290439	G	A	Uncertain_significance	criteria_provided,_single_submitter	NC_000001.11:g.225937634G>A	LEFTY2	O00292	303	PF00019	51	0	1		418233	1	0	https://www.metadome.app/metadome/position/GRCh38.p14/chr1/225937633/
chr1	225937634	3290439	G	A	Uncertain_significance	criteria_provided,_single_submitter	NC_000001.11:g.225937634G>A	LEFTY2	O00292-2	269	PF00019	51	0	1		418233	1	0	https://www.metadome.app/metadome/position/GRCh38.p14/chr1/225937633/
chr1	225937655	1718586	G	A	Uncertain_significance	criteria_provided,_single_submitter	NC_000001.11:g.225937655G>A	LEFTY2	O00292	296	PF00019	34	1	0	2574129		0	0	https://www.metadome.app/metadome/position/GRCh38.p14/chr1/225937654/
chr1	225937655	1718586	G	A	Uncertain_significance	criteria_provided,_single_submitter	NC_000001.11:g.225937655G>A	LEFTY2	O00292-2	262	PF00019	34	1	0	2574129		0	0	https://www.metadome.app/metadome/position/GRCh38.p14/chr1/225937654/
chr1	225937751	2037768	C	T	Uncertain_significance	criteria_provided,_single_submitter	NC_000001.11:g.225937751C>T	LEFTY2	O00292	264	PF00019	3	0	1		213846	0	0	https://www.metadome.app/metadome/position/GRCh38.p14/chr1/225937750/
chr1	225937751	2037768	C	T	Uncertain_significance	criteria_provided,_single_submitter	NC_000001.11:g.225937751C>T	LEFTY2	O00292-2	230	PF00019	3	0	1		213846	0	0	https://www.metadome.app/metadome/position/GRCh38.p14/chr1/225937750/
chr1	225937752	1017089	A	G	Uncertain_significance	criteria_provided,_single_submitter	NC_000001.11:g.225937752A>G	LEFTY2	O00292	264	PF00019	3	0	1		213846	0	0	https://www.metadome.app/metadome/position/GRCh38.p14/chr1/225937750/
chr1	225937752	1017089	A	G	Uncertain_significance	criteria_provided,_single_submitter	NC_000001.11:g.225937752A>G	LEFTY2	O00292-2	230	PF00019	3	0	1		213846	0	0	https://www.metadome.app/metadome/position/GRCh38.p14/chr1/225937750/
chr1	225937754	3020612	C	T	Uncertain_significance	criteria_provided,_single_submitter	NC_000001.11:g.225937754C>T	LEFTY2	O00292	263	PF00019	2	0	1		8379	0	0	https://www.metadome.app/metadome/position/GRCh38.p14/chr1/225937753/
chr1	225937754	3020612	C	T	Uncertain_significance	criteria_provided,_single_submitter	NC_000001.11:g.225937754C>T	LEFTY2	O00292-2	229	PF00019	2	0	1		8379	0	0	https://www.metadome.app/metadome/position/GRCh38.p14/chr1/225937753/
chr1	225937758	3537801	G	A	Uncertain_significance	criteria_provided,_single_submitter	NC_000001.11:g.225937758G>A	LEFTY2	O00292	262	PF00019	1	1	0	39515		0	0	https://www.metadome.app/metadome/position/GRCh38.p14/chr1/225937756/
chr1	225937758	3537801	G	A	Uncertain_significance	criteria_provided,_single_submitter	NC_000001.11:g.225937758G>A	LEFTY2	O00292-2	228	PF00019	1	1	0	39515		0	0	https://www.metadome.app/metadome/position/GRCh38.p14/chr1/225937756/
chr1	225939897	1409735	C	T	Uncertain_significance	criteria_provided,_single_submitter	NC_000001.11:g.225939897C>T	LEFTY2	O00292	119	PF00688	131	1	0	1702934		1	0	https://www.metadome.app/metadome/position/GRCh38.p14/chr1/225939896/
chr1	225939898	4097208	G	A	Uncertain_significance	criteria_provided,_single_submitter	NC_000001.11:g.225939898G>A	LEFTY2	O00292	119	PF00688	131	1	0	1702934		1	0	https://www.metadome.app/metadome/position/GRCh38.p14/chr1/225939896/
chr1	226223970	2314064	C	A	Uncertain_significance	criteria_provided,_single_submitter	NC_000001.11:g.226223970C>A	MIXL1	Q9H2W2	97	PF00046	11	1	4	155903	2506935,1708138,2637269,1515069	0	0	https://www.metadome.app/metadome/position/GRCh38.p14/chr1/226223970/
chr1	226223970	2314064	C	A	Uncertain_significance	criteria_provided,_single_submitter	NC_000001.11:g.226223970C>A	MIXL1	Q9H2W2-2	97	PF00046	11	1	4	155903	2506935,1708138,2637269,1515069	0	0	https://www.metadome.app/metadome/position/GRCh38.p14/chr1/226223970/
chr1	226223970	3396364	C	G	Uncertain_significance	criteria_provided,_single_submitter	NC_000001.11:g.226223970C>G	MIXL1	Q9H2W2	97	PF00046	11	1	4	155903	2506935,1708138,2637269,1515069	0	0	https://www.metadome.app/metadome/position/GRCh38.p14/chr1/226223970/
chr1	226223970	3396364	C	G	Uncertain_significance	criteria_provided,_single_submitter	NC_000001.11:g.226223970C>G	MIXL1	Q9H2W2-2	97	PF00046	11	1	4	155903	2506935,1708138,2637269,1515069	0	0	https://www.metadome.app/metadome/position/GRCh38.p14/chr1/226223970/
chr1	226223985	2341205	G	C	Uncertain_significance	criteria_provided,_single_submitter	NC_000001.11:g.226223985G>C	MIXL1	Q9H2W2	102	PF00046	16	1	0	156158		0	0	https://www.metadome.app/metadome/position/GRCh38.p14/chr1/226223985/
chr1	226223985	2341205	G	C	Uncertain_significance	criteria_provided,_single_submitter	NC_000001.11:g.226223985G>C	MIXL1	Q9H2W2-2	102	PF00046	16	1	0	156158		0	0	https://www.metadome.app/metadome/position/GRCh38.p14/chr1/226223985/
chr1	226225517	3396366	A	G	Uncertain_significance	criteria_provided,_single_submitter	NC_000001.11:g.226225517A>G	MIXL1	Q9H2W2	135	PF00046	49	4	4	225655,14874,30197,91861	3601594,1033526,933134,1684291	0	0	https://www.metadome.app/metadome/position/GRCh38.p14/chr1/226225516/
chr1	226225517	3396366	A	G	Uncertain_significance	criteria_provided,_single_submitter	NC_000001.11:g.226225517A>G	MIXL1	Q9H2W2-2	143	PF00046	49	4	4	225655,14874,30197,91861	3601594,1033526,933134,1684291	0	0	https://www.metadome.app/metadome/position/GRCh38.p14/chr1/226225516/
chr1	226381132	3905751	A	C	Uncertain_significance	criteria_provided,_single_submitter	NC_000001.11:g.226381132A>C	PARP1	P09874	412	PF00533	28	0	1		868026	0	0	https://www.metadome.app/metadome/position/GRCh38.p14/chr1/226381132/
chr1	226381190	2320838	A	G	Uncertain_significance	criteria_provided,_single_submitter	NC_000001.11:g.226381190A>G	PARP1	P09874	393	PF00533	9	1	0	55510		0	0	https://www.metadome.app/metadome/position/GRCh38.p14/chr1/226381189/
chr1	226883839	3699857	T	G	Uncertain_significance	criteria_provided,_single_submitter	NC_000001.11:g.226883839T>G	PSEN2	P49810	92	PF01080	11	0	1		692235	0	0	https://www.metadome.app/metadome/position/GRCh38.p14/chr1/226883837/
chr1	226883839	3699857	T	G	Uncertain_significance	criteria_provided,_single_submitter	NC_000001.11:g.226883839T>G	PSEN2	P49810	92	PF01080	11	0	1		692235	0	0	https://www.metadome.app/metadome/position/GRCh38.p14/chr1/226883837/
chr1	226883839	3699857	T	G	Uncertain_significance	criteria_provided,_single_submitter	NC_000001.11:g.226883839T>G	PSEN2	P49810	92	PF01080	11	0	1		692235	0	0	https://www.metadome.app/metadome/position/GRCh38.p14/chr1/226883837/
chr1	226883839	3699857	T	G	Uncertain_significance	criteria_provided,_single_submitter	NC_000001.11:g.226883839T>G	PSEN2	P49810	92	PF01080	11	0	1		692235	0	0	https://www.metadome.app/metadome/position/GRCh38.p14/chr1/226883837/
chr1	226883839	3699857	T	G	Uncertain_significance	criteria_provided,_single_submitter	NC_000001.11:g.226883839T>G	PSEN2	P49810	92	PF01080	11	0	1		692235	0	0	https://www.metadome.app/metadome/position/GRCh38.p14/chr1/226883837/
chr1	226883839	3699857	T	G	Uncertain_significance	criteria_provided,_single_submitter	NC_000001.11:g.226883839T>G	PSEN2	P49810	92	PF01080	11	0	1		692235	0	0	https://www.metadome.app/metadome/position/GRCh38.p14/chr1/226883837/
chr1	226883839	3699857	T	G	Uncertain_significance	criteria_provided,_single_submitter	NC_000001.11:g.226883839T>G	PSEN2	P49810	92	PF01080	11	0	1		692235	0	0	https://www.metadome.app/metadome/position/GRCh38.p14/chr1/226883837/
chr1	226883839	3699857	T	G	Uncertain_significance	criteria_provided,_single_submitter	NC_000001.11:g.226883839T>G	PSEN2	P49810	92	PF01080	11	0	1		692235	0	0	https://www.metadome.app/metadome/position/GRCh38.p14/chr1/226883837/
chr1	226883839	3699857	T	G	Uncertain_significance	criteria_provided,_single_submitter	NC_000001.11:g.226883839T>G	PSEN2	P49810	92	PF01080	11	0	1		692235	0	0	https://www.metadome.app/metadome/position/GRCh38.p14/chr1/226883837/
chr1	226883839	3699857	T	G	Uncertain_significance	criteria_provided,_single_submitter	NC_000001.11:g.226883839T>G	PSEN2	P49810	92	PF01080	11	0	1		692235	0	0	https://www.metadome.app/metadome/position/GRCh38.p14/chr1/226883837/
chr1	226883839	3699857	T	G	Uncertain_significance	criteria_provided,_single_submitter	NC_000001.11:g.226883839T>G	PSEN2	P49810-3	92	PF01080	11	0	1		692235	0	0	https://www.metadome.app/metadome/position/GRCh38.p14/chr1/226883837/
chr1	226885549	3239595	C	T	Uncertain_significance	criteria_provided,_single_submitter	NC_000001.11:g.226885549C>T	PSEN2	P49810	123	PF01080	45	1	0	98017		0	0	https://www.metadome.app/metadome/position/GRCh38.p14/chr1/226885548/
chr1	226885549	3239595	C	T	Uncertain_significance	criteria_provided,_single_submitter	NC_000001.11:g.226885549C>T	PSEN2	P49810	123	PF01080	45	1	0	98017		0	0	https://www.metadome.app/metadome/position/GRCh38.p14/chr1/226885548/
chr1	226885549	3239595	C	T	Uncertain_significance	criteria_provided,_single_submitter	NC_000001.11:g.226885549C>T	PSEN2	P49810	123	PF01080	45	1	0	98017		0	0	https://www.metadome.app/metadome/position/GRCh38.p14/chr1/226885548/
chr1	226885549	3239595	C	T	Uncertain_significance	criteria_provided,_single_submitter	NC_000001.11:g.226885549C>T	PSEN2	P49810	123	PF01080	45	1	0	98017		0	0	https://www.metadome.app/metadome/position/GRCh38.p14/chr1/226885548/
chr1	226885549	3239595	C	T	Uncertain_significance	criteria_provided,_single_submitter	NC_000001.11:g.226885549C>T	PSEN2	P49810	123	PF01080	45	1	0	98017		0	0	https://www.metadome.app/metadome/position/GRCh38.p14/chr1/226885548/
chr1	226885549	3239595	C	T	Uncertain_significance	criteria_provided,_single_submitter	NC_000001.11:g.226885549C>T	PSEN2	P49810	123	PF01080	45	1	0	98017		0	0	https://www.metadome.app/metadome/position/GRCh38.p14/chr1/226885548/
chr1	226885549	3239595	C	T	Uncertain_significance	criteria_provided,_single_submitter	NC_000001.11:g.226885549C>T	PSEN2	P49810	123	PF01080	45	1	0	98017		0	0	https://www.metadome.app/metadome/position/GRCh38.p14/chr1/226885548/
chr1	226885549	3239595	C	T	Uncertain_significance	criteria_provided,_single_submitter	NC_000001.11:g.226885549C>T	PSEN2	P49810	123	PF01080	45	1	0	98017		0	0	https://www.metadome.app/metadome/position/GRCh38.p14/chr1/226885548/
chr1	226885549	3239595	C	T	Uncertain_significance	criteria_provided,_single_submitter	NC_000001.11:g.226885549C>T	PSEN2	P49810	123	PF01080	45	1	0	98017		0	0	https://www.metadome.app/metadome/position/GRCh38.p14/chr1/226885548/
chr1	226885549	3239595	C	T	Uncertain_significance	criteria_provided,_single_submitter	NC_000001.11:g.226885549C>T	PSEN2	P49810	123	PF01080	45	1	0	98017		0	0	https://www.metadome.app/metadome/position/GRCh38.p14/chr1/226885548/
chr1	226885549	3239595	C	T	Uncertain_significance	criteria_provided,_single_submitter	NC_000001.11:g.226885549C>T	PSEN2	P49810-3	123	PF01080	45	1	0	98017		0	0	https://www.metadome.app/metadome/position/GRCh38.p14/chr1/226885548/
chr1	226885602	3347468	A	G	Uncertain_significance	no_assertion_criteria_provided	NC_000001.11:g.226885602A>G	PSEN2	P49810	141	PF01080	63	0	2		98021,448143	0	1	https://www.metadome.app/metadome/position/GRCh38.p14/chr1/226885602/
chr1	226885602	3347468	A	G	Uncertain_significance	no_assertion_criteria_provided	NC_000001.11:g.226885602A>G	PSEN2	P49810	141	PF01080	63	0	2		98021,448143	0	1	https://www.metadome.app/metadome/position/GRCh38.p14/chr1/226885602/
chr1	226885602	3347468	A	G	Uncertain_significance	no_assertion_criteria_provided	NC_000001.11:g.226885602A>G	PSEN2	P49810	141	PF01080	63	0	2		98021,448143	0	1	https://www.metadome.app/metadome/position/GRCh38.p14/chr1/226885602/
chr1	226885602	3347468	A	G	Uncertain_significance	no_assertion_criteria_provided	NC_000001.11:g.226885602A>G	PSEN2	P49810	141	PF01080	63	0	2		98021,448143	0	1	https://www.metadome.app/metadome/position/GRCh38.p14/chr1/226885602/
chr1	226885602	3347468	A	G	Uncertain_significance	no_assertion_criteria_provided	NC_000001.11:g.226885602A>G	PSEN2	P49810	141	PF01080	63	0	2		98021,448143	0	1	https://www.metadome.app/metadome/position/GRCh38.p14/chr1/226885602/
chr1	226885602	3347468	A	G	Uncertain_significance	no_assertion_criteria_provided	NC_000001.11:g.226885602A>G	PSEN2	P49810	141	PF01080	63	0	2		98021,448143	0	1	https://www.metadome.app/metadome/position/GRCh38.p14/chr1/226885602/
chr1	226885602	3347468	A	G	Uncertain_significance	no_assertion_criteria_provided	NC_000001.11:g.226885602A>G	PSEN2	P49810	141	PF01080	63	0	2		98021,448143	0	1	https://www.metadome.app/metadome/position/GRCh38.p14/chr1/226885602/
chr1	226885602	3347468	A	G	Uncertain_significance	no_assertion_criteria_provided	NC_000001.11:g.226885602A>G	PSEN2	P49810	141	PF01080	63	0	2		98021,448143	0	1	https://www.metadome.app/metadome/position/GRCh38.p14/chr1/226885602/
chr1	226885602	3347468	A	G	Uncertain_significance	no_assertion_criteria_provided	NC_000001.11:g.226885602A>G	PSEN2	P49810	141	PF01080	63	0	2		98021,448143	0	1	https://www.metadome.app/metadome/position/GRCh38.p14/chr1/226885602/
chr1	226885602	3347468	A	G	Uncertain_significance	no_assertion_criteria_provided	NC_000001.11:g.226885602A>G	PSEN2	P49810	141	PF01080	63	0	2		98021,448143	0	1	https://www.metadome.app/metadome/position/GRCh38.p14/chr1/226885602/
chr1	226885602	3347468	A	G	Uncertain_significance	no_assertion_criteria_provided	NC_000001.11:g.226885602A>G	PSEN2	P49810-3	141	PF01080	63	0	2		98021,448143	0	1	https://www.metadome.app/metadome/position/GRCh38.p14/chr1/226885602/
chr1	226885608	2977726	C	T	Uncertain_significance	criteria_provided,_single_submitter	NC_000001.11:g.226885608C>T	PSEN2	P49810	143	PF01080	65	0	1		599621	0	0	https://www.metadome.app/metadome/position/GRCh38.p14/chr1/226885608/
chr1	226885608	2977726	C	T	Uncertain_significance	criteria_provided,_single_submitter	NC_000001.11:g.226885608C>T	PSEN2	P49810	143	PF01080	65	0	1		599621	0	0	https://www.metadome.app/metadome/position/GRCh38.p14/chr1/226885608/
chr1	226885608	2977726	C	T	Uncertain_significance	criteria_provided,_single_submitter	NC_000001.11:g.226885608C>T	PSEN2	P49810	143	PF01080	65	0	1		599621	0	0	https://www.metadome.app/metadome/position/GRCh38.p14/chr1/226885608/
chr1	226885608	2977726	C	T	Uncertain_significance	criteria_provided,_single_submitter	NC_000001.11:g.226885608C>T	PSEN2	P49810	143	PF01080	65	0	1		599621	0	0	https://www.metadome.app/metadome/position/GRCh38.p14/chr1/226885608/
chr1	226885608	2977726	C	T	Uncertain_significance	criteria_provided,_single_submitter	NC_000001.11:g.226885608C>T	PSEN2	P49810	143	PF01080	65	0	1		599621	0	0	https://www.metadome.app/metadome/position/GRCh38.p14/chr1/226885608/
chr1	226885608	2977726	C	T	Uncertain_significance	criteria_provided,_single_submitter	NC_000001.11:g.226885608C>T	PSEN2	P49810	143	PF01080	65	0	1		599621	0	0	https://www.metadome.app/metadome/position/GRCh38.p14/chr1/226885608/
chr1	226885608	2977726	C	T	Uncertain_significance	criteria_provided,_single_submitter	NC_000001.11:g.226885608C>T	PSEN2	P49810	143	PF01080	65	0	1		599621	0	0	https://www.metadome.app/metadome/position/GRCh38.p14/chr1/226885608/
chr1	226885608	2977726	C	T	Uncertain_significance	criteria_provided,_single_submitter	NC_000001.11:g.226885608C>T	PSEN2	P49810	143	PF01080	65	0	1		599621	0	0	https://www.metadome.app/metadome/position/GRCh38.p14/chr1/226885608/
chr1	226885608	2977726	C	T	Uncertain_significance	criteria_provided,_single_submitter	NC_000001.11:g.226885608C>T	PSEN2	P49810	143	PF01080	65	0	1		599621	0	0	https://www.metadome.app/metadome/position/GRCh38.p14/chr1/226885608/
chr1	226885608	2977726	C	T	Uncertain_significance	criteria_provided,_single_submitter	NC_000001.11:g.226885608C>T	PSEN2	P49810	143	PF01080	65	0	1		599621	0	0	https://www.metadome.app/metadome/position/GRCh38.p14/chr1/226885608/
chr1	226885608	2977726	C	T	Uncertain_significance	criteria_provided,_single_submitter	NC_000001.11:g.226885608C>T	PSEN2	P49810-3	143	PF01080	65	0	1		599621	0	0	https://www.metadome.app/metadome/position/GRCh38.p14/chr1/226885608/
chr1	226888098	2435272	A	G	Uncertain_significance	criteria_provided,_single_submitter	NC_000001.11:g.226888098A>G	PSEN2	P49810	169	PF01080	91	2	0	18130,18124		0	0	https://www.metadome.app/metadome/position/GRCh38.p14/chr1/226888097/
chr1	226888098	2435272	A	G	Uncertain_significance	criteria_provided,_single_submitter	NC_000001.11:g.226888098A>G	PSEN2	P49810	169	PF01080	91	2	0	18130,18124		0	0	https://www.metadome.app/metadome/position/GRCh38.p14/chr1/226888097/
chr1	226888098	2435272	A	G	Uncertain_significance	criteria_provided,_single_submitter	NC_000001.11:g.226888098A>G	PSEN2	P49810	169	PF01080	91	2	0	18130,18124		0	0	https://www.metadome.app/metadome/position/GRCh38.p14/chr1/226888097/
chr1	226888098	2435272	A	G	Uncertain_significance	criteria_provided,_single_submitter	NC_000001.11:g.226888098A>G	PSEN2	P49810	169	PF01080	91	2	0	18130,18124		0	0	https://www.metadome.app/metadome/position/GRCh38.p14/chr1/226888097/
chr1	226888098	2435272	A	G	Uncertain_significance	criteria_provided,_single_submitter	NC_000001.11:g.226888098A>G	PSEN2	P49810	169	PF01080	91	2	0	18130,18124		0	0	https://www.metadome.app/metadome/position/GRCh38.p14/chr1/226888097/
chr1	226888098	2435272	A	G	Uncertain_significance	criteria_provided,_single_submitter	NC_000001.11:g.226888098A>G	PSEN2	P49810	169	PF01080	91	2	0	18130,18124		0	0	https://www.metadome.app/metadome/position/GRCh38.p14/chr1/226888097/
chr1	226888098	2435272	A	G	Uncertain_significance	criteria_provided,_single_submitter	NC_000001.11:g.226888098A>G	PSEN2	P49810	169	PF01080	91	2	0	18130,18124		0	0	https://www.metadome.app/metadome/position/GRCh38.p14/chr1/226888097/
chr1	226888098	2435272	A	G	Uncertain_significance	criteria_provided,_single_submitter	NC_000001.11:g.226888098A>G	PSEN2	P49810	169	PF01080	91	2	0	18130,18124		0	0	https://www.metadome.app/metadome/position/GRCh38.p14/chr1/226888097/
chr1	226888098	2435272	A	G	Uncertain_significance	criteria_provided,_single_submitter	NC_000001.11:g.226888098A>G	PSEN2	P49810	169	PF01080	91	2	0	18130,18124		0	0	https://www.metadome.app/metadome/position/GRCh38.p14/chr1/226888097/
chr1	226888098	2435272	A	G	Uncertain_significance	criteria_provided,_single_submitter	NC_000001.11:g.226888098A>G	PSEN2	P49810	169	PF01080	91	2	0	18130,18124		0	0	https://www.metadome.app/metadome/position/GRCh38.p14/chr1/226888097/
chr1	226888098	2435272	A	G	Uncertain_significance	criteria_provided,_single_submitter	NC_000001.11:g.226888098A>G	PSEN2	P49810-3	169	PF01080	91	2	0	18130,18124		0	0	https://www.metadome.app/metadome/position/GRCh38.p14/chr1/226888097/
chr1	226888131	1921409	T	C	Uncertain_significance	criteria_provided,_single_submitter	NC_000001.11:g.226888131T>C	PSEN2	P49810	180	PF01080	102	1	0	18147		0	0	https://www.metadome.app/metadome/position/GRCh38.p14/chr1/226888130/
chr1	226888131	1921409	T	C	Uncertain_significance	criteria_provided,_single_submitter	NC_000001.11:g.226888131T>C	PSEN2	P49810	180	PF01080	102	1	0	18147		0	0	https://www.metadome.app/metadome/position/GRCh38.p14/chr1/226888130/
chr1	226888131	1921409	T	C	Uncertain_significance	criteria_provided,_single_submitter	NC_000001.11:g.226888131T>C	PSEN2	P49810	180	PF01080	102	1	0	18147		0	0	https://www.metadome.app/metadome/position/GRCh38.p14/chr1/226888130/
chr1	226888131	1921409	T	C	Uncertain_significance	criteria_provided,_single_submitter	NC_000001.11:g.226888131T>C	PSEN2	P49810	180	PF01080	102	1	0	18147		0	0	https://www.metadome.app/metadome/position/GRCh38.p14/chr1/226888130/
chr1	226888131	1921409	T	C	Uncertain_significance	criteria_provided,_single_submitter	NC_000001.11:g.226888131T>C	PSEN2	P49810	180	PF01080	102	1	0	18147		0	0	https://www.metadome.app/metadome/position/GRCh38.p14/chr1/226888130/
chr1	226888131	1921409	T	C	Uncertain_significance	criteria_provided,_single_submitter	NC_000001.11:g.226888131T>C	PSEN2	P49810	180	PF01080	102	1	0	18147		0	0	https://www.metadome.app/metadome/position/GRCh38.p14/chr1/226888130/
chr1	226888131	1921409	T	C	Uncertain_significance	criteria_provided,_single_submitter	NC_000001.11:g.226888131T>C	PSEN2	P49810	180	PF01080	102	1	0	18147		0	0	https://www.metadome.app/metadome/position/GRCh38.p14/chr1/226888130/
chr1	226888131	1921409	T	C	Uncertain_significance	criteria_provided,_single_submitter	NC_000001.11:g.226888131T>C	PSEN2	P49810	180	PF01080	102	1	0	18147		0	0	https://www.metadome.app/metadome/position/GRCh38.p14/chr1/226888130/
chr1	226888131	1921409	T	C	Uncertain_significance	criteria_provided,_single_submitter	NC_000001.11:g.226888131T>C	PSEN2	P49810	180	PF01080	102	1	0	18147		0	0	https://www.metadome.app/metadome/position/GRCh38.p14/chr1/226888130/
chr1	226888131	1921409	T	C	Uncertain_significance	criteria_provided,_single_submitter	NC_000001.11:g.226888131T>C	PSEN2	P49810	180	PF01080	102	1	0	18147		0	0	https://www.metadome.app/metadome/position/GRCh38.p14/chr1/226888130/
