## Supplementary Data S2 for "MetaDome 2027: a comprehensively updated resource for aggregating missense variant evidence across homologous human protein domains": Supplementary_Data_S2_vus_analysis_metadomain_GRCh38.p14.tsv (part 8 of 95)

chrom	pos	clinvar_id	ref	alt	clnsig	clnrevstat	clnhgvs	gene_symbol	uniprot_ac	uniprot_pos	pfam_id	consensus_pos	homolog_missense_P_count	homolog_missense_LP_count	clinvar_P_accessions	clinvar_LP_accessions	homolog_benign_count	same_residue_PLP_count	metadome_url
chr1	226888131	1921409	T	C	Uncertain_significance	criteria_provided,_single_submitter	NC_000001.11:g.226888131T>C	PSEN2	P49810-3	180	PF01080	102	1	0	18147		0	0	https://www.metadome.app/metadome/position/GRCh38.p14/chr1/226888130/
chr1	226888158	2727425	G	C	Uncertain_significance	criteria_provided,_single_submitter	NC_000001.11:g.226888158G>C	PSEN2	P49810	189	PF01080	111	1	0	18149		0	0	https://www.metadome.app/metadome/position/GRCh38.p14/chr1/226888157/
chr1	226888158	2727425	G	C	Uncertain_significance	criteria_provided,_single_submitter	NC_000001.11:g.226888158G>C	PSEN2	P49810	189	PF01080	111	1	0	18149		0	0	https://www.metadome.app/metadome/position/GRCh38.p14/chr1/226888157/
chr1	226888158	2727425	G	C	Uncertain_significance	criteria_provided,_single_submitter	NC_000001.11:g.226888158G>C	PSEN2	P49810	189	PF01080	111	1	0	18149		0	0	https://www.metadome.app/metadome/position/GRCh38.p14/chr1/226888157/
chr1	226888158	2727425	G	C	Uncertain_significance	criteria_provided,_single_submitter	NC_000001.11:g.226888158G>C	PSEN2	P49810	189	PF01080	111	1	0	18149		0	0	https://www.metadome.app/metadome/position/GRCh38.p14/chr1/226888157/
chr1	226888158	2727425	G	C	Uncertain_significance	criteria_provided,_single_submitter	NC_000001.11:g.226888158G>C	PSEN2	P49810	189	PF01080	111	1	0	18149		0	0	https://www.metadome.app/metadome/position/GRCh38.p14/chr1/226888157/
chr1	226888158	2727425	G	C	Uncertain_significance	criteria_provided,_single_submitter	NC_000001.11:g.226888158G>C	PSEN2	P49810	189	PF01080	111	1	0	18149		0	0	https://www.metadome.app/metadome/position/GRCh38.p14/chr1/226888157/
chr1	226888158	2727425	G	C	Uncertain_significance	criteria_provided,_single_submitter	NC_000001.11:g.226888158G>C	PSEN2	P49810	189	PF01080	111	1	0	18149		0	0	https://www.metadome.app/metadome/position/GRCh38.p14/chr1/226888157/
chr1	226888158	2727425	G	C	Uncertain_significance	criteria_provided,_single_submitter	NC_000001.11:g.226888158G>C	PSEN2	P49810	189	PF01080	111	1	0	18149		0	0	https://www.metadome.app/metadome/position/GRCh38.p14/chr1/226888157/
chr1	226888158	2727425	G	C	Uncertain_significance	criteria_provided,_single_submitter	NC_000001.11:g.226888158G>C	PSEN2	P49810	189	PF01080	111	1	0	18149		0	0	https://www.metadome.app/metadome/position/GRCh38.p14/chr1/226888157/
chr1	226888158	2727425	G	C	Uncertain_significance	criteria_provided,_single_submitter	NC_000001.11:g.226888158G>C	PSEN2	P49810	189	PF01080	111	1	0	18149		0	0	https://www.metadome.app/metadome/position/GRCh38.p14/chr1/226888157/
chr1	226888158	2727425	G	C	Uncertain_significance	criteria_provided,_single_submitter	NC_000001.11:g.226888158G>C	PSEN2	P49810-3	189	PF01080	111	1	0	18149		0	0	https://www.metadome.app/metadome/position/GRCh38.p14/chr1/226888157/
chr1	226888945	97997	A	T	Uncertain_significance	criteria_provided,_single_submitter	NC_000001.11:g.226888945A>T	PSEN2	P49810	228	PF01080	150	0	1		599623	0	0	https://www.metadome.app/metadome/position/GRCh38.p14/chr1/226888944/
chr1	226888945	97997	A	T	Uncertain_significance	criteria_provided,_single_submitter	NC_000001.11:g.226888945A>T	PSEN2	P49810	228	PF01080	150	0	1		599623	0	0	https://www.metadome.app/metadome/position/GRCh38.p14/chr1/226888944/
chr1	226888945	97997	A	T	Uncertain_significance	criteria_provided,_single_submitter	NC_000001.11:g.226888945A>T	PSEN2	P49810	228	PF01080	150	0	1		599623	0	0	https://www.metadome.app/metadome/position/GRCh38.p14/chr1/226888944/
chr1	226888945	97997	A	T	Uncertain_significance	criteria_provided,_single_submitter	NC_000001.11:g.226888945A>T	PSEN2	P49810	228	PF01080	150	0	1		599623	0	0	https://www.metadome.app/metadome/position/GRCh38.p14/chr1/226888944/
chr1	226888945	97997	A	T	Uncertain_significance	criteria_provided,_single_submitter	NC_000001.11:g.226888945A>T	PSEN2	P49810	228	PF01080	150	0	1		599623	0	0	https://www.metadome.app/metadome/position/GRCh38.p14/chr1/226888944/
chr1	226888945	97997	A	T	Uncertain_significance	criteria_provided,_single_submitter	NC_000001.11:g.226888945A>T	PSEN2	P49810	228	PF01080	150	0	1		599623	0	0	https://www.metadome.app/metadome/position/GRCh38.p14/chr1/226888944/
chr1	226888945	97997	A	T	Uncertain_significance	criteria_provided,_single_submitter	NC_000001.11:g.226888945A>T	PSEN2	P49810	228	PF01080	150	0	1		599623	0	0	https://www.metadome.app/metadome/position/GRCh38.p14/chr1/226888944/
chr1	226888945	97997	A	T	Uncertain_significance	criteria_provided,_single_submitter	NC_000001.11:g.226888945A>T	PSEN2	P49810	228	PF01080	150	0	1		599623	0	0	https://www.metadome.app/metadome/position/GRCh38.p14/chr1/226888944/
chr1	226888945	97997	A	T	Uncertain_significance	criteria_provided,_single_submitter	NC_000001.11:g.226888945A>T	PSEN2	P49810	228	PF01080	150	0	1		599623	0	0	https://www.metadome.app/metadome/position/GRCh38.p14/chr1/226888944/
chr1	226888945	97997	A	T	Uncertain_significance	criteria_provided,_single_submitter	NC_000001.11:g.226888945A>T	PSEN2	P49810	228	PF01080	150	0	1		599623	0	0	https://www.metadome.app/metadome/position/GRCh38.p14/chr1/226888944/
chr1	226888945	97997	A	T	Uncertain_significance	criteria_provided,_single_submitter	NC_000001.11:g.226888945A>T	PSEN2	P49810-3	228	PF01080	150	0	1		599623	0	0	https://www.metadome.app/metadome/position/GRCh38.p14/chr1/226888944/
chr1	226888972	191772	C	T	Uncertain_significance	criteria_provided,_multiple_submitters,_no_conflicts	NC_000001.11:g.226888972C>T	PSEN2	P49810	237	PF01080	159	0	1		98065	0	0	https://www.metadome.app/metadome/position/GRCh38.p14/chr1/226888971/
chr1	226888972	191772	C	T	Uncertain_significance	criteria_provided,_multiple_submitters,_no_conflicts	NC_000001.11:g.226888972C>T	PSEN2	P49810	237	PF01080	159	0	1		98065	0	0	https://www.metadome.app/metadome/position/GRCh38.p14/chr1/226888971/
chr1	226888972	191772	C	T	Uncertain_significance	criteria_provided,_multiple_submitters,_no_conflicts	NC_000001.11:g.226888972C>T	PSEN2	P49810	237	PF01080	159	0	1		98065	0	0	https://www.metadome.app/metadome/position/GRCh38.p14/chr1/226888971/
chr1	226888972	191772	C	T	Uncertain_significance	criteria_provided,_multiple_submitters,_no_conflicts	NC_000001.11:g.226888972C>T	PSEN2	P49810	237	PF01080	159	0	1		98065	0	0	https://www.metadome.app/metadome/position/GRCh38.p14/chr1/226888971/
chr1	226888972	191772	C	T	Uncertain_significance	criteria_provided,_multiple_submitters,_no_conflicts	NC_000001.11:g.226888972C>T	PSEN2	P49810	237	PF01080	159	0	1		98065	0	0	https://www.metadome.app/metadome/position/GRCh38.p14/chr1/226888971/
chr1	226888972	191772	C	T	Uncertain_significance	criteria_provided,_multiple_submitters,_no_conflicts	NC_000001.11:g.226888972C>T	PSEN2	P49810	237	PF01080	159	0	1		98065	0	0	https://www.metadome.app/metadome/position/GRCh38.p14/chr1/226888971/
chr1	226888972	191772	C	T	Uncertain_significance	criteria_provided,_multiple_submitters,_no_conflicts	NC_000001.11:g.226888972C>T	PSEN2	P49810	237	PF01080	159	0	1		98065	0	0	https://www.metadome.app/metadome/position/GRCh38.p14/chr1/226888971/
chr1	226888972	191772	C	T	Uncertain_significance	criteria_provided,_multiple_submitters,_no_conflicts	NC_000001.11:g.226888972C>T	PSEN2	P49810	237	PF01080	159	0	1		98065	0	0	https://www.metadome.app/metadome/position/GRCh38.p14/chr1/226888971/
chr1	226888972	191772	C	T	Uncertain_significance	criteria_provided,_multiple_submitters,_no_conflicts	NC_000001.11:g.226888972C>T	PSEN2	P49810	237	PF01080	159	0	1		98065	0	0	https://www.metadome.app/metadome/position/GRCh38.p14/chr1/226888971/
chr1	226888972	191772	C	T	Uncertain_significance	criteria_provided,_multiple_submitters,_no_conflicts	NC_000001.11:g.226888972C>T	PSEN2	P49810	237	PF01080	159	0	1		98065	0	0	https://www.metadome.app/metadome/position/GRCh38.p14/chr1/226888971/
chr1	226888972	191772	C	T	Uncertain_significance	criteria_provided,_multiple_submitters,_no_conflicts	NC_000001.11:g.226888972C>T	PSEN2	P49810-3	237	PF01080	159	0	1		98065	0	0	https://www.metadome.app/metadome/position/GRCh38.p14/chr1/226888971/
chr1	226888991	874475	C	G	Uncertain_significance	criteria_provided,_single_submitter	NC_000001.11:g.226888991C>G	PSEN2	P49810	243	PF01080	165	0	1		98072	0	0	https://www.metadome.app/metadome/position/GRCh38.p14/chr1/226888989/
chr1	226888991	874475	C	G	Uncertain_significance	criteria_provided,_single_submitter	NC_000001.11:g.226888991C>G	PSEN2	P49810	243	PF01080	165	0	1		98072	0	0	https://www.metadome.app/metadome/position/GRCh38.p14/chr1/226888989/
chr1	226888991	874475	C	G	Uncertain_significance	criteria_provided,_single_submitter	NC_000001.11:g.226888991C>G	PSEN2	P49810	243	PF01080	165	0	1		98072	0	0	https://www.metadome.app/metadome/position/GRCh38.p14/chr1/226888989/
chr1	226888991	874475	C	G	Uncertain_significance	criteria_provided,_single_submitter	NC_000001.11:g.226888991C>G	PSEN2	P49810	243	PF01080	165	0	1		98072	0	0	https://www.metadome.app/metadome/position/GRCh38.p14/chr1/226888989/
chr1	226888991	874475	C	G	Uncertain_significance	criteria_provided,_single_submitter	NC_000001.11:g.226888991C>G	PSEN2	P49810	243	PF01080	165	0	1		98072	0	0	https://www.metadome.app/metadome/position/GRCh38.p14/chr1/226888989/
chr1	226888991	874475	C	G	Uncertain_significance	criteria_provided,_single_submitter	NC_000001.11:g.226888991C>G	PSEN2	P49810	243	PF01080	165	0	1		98072	0	0	https://www.metadome.app/metadome/position/GRCh38.p14/chr1/226888989/
chr1	226888991	874475	C	G	Uncertain_significance	criteria_provided,_single_submitter	NC_000001.11:g.226888991C>G	PSEN2	P49810	243	PF01080	165	0	1		98072	0	0	https://www.metadome.app/metadome/position/GRCh38.p14/chr1/226888989/
chr1	226888991	874475	C	G	Uncertain_significance	criteria_provided,_single_submitter	NC_000001.11:g.226888991C>G	PSEN2	P49810	243	PF01080	165	0	1		98072	0	0	https://www.metadome.app/metadome/position/GRCh38.p14/chr1/226888989/
chr1	226888991	874475	C	G	Uncertain_significance	criteria_provided,_single_submitter	NC_000001.11:g.226888991C>G	PSEN2	P49810	243	PF01080	165	0	1		98072	0	0	https://www.metadome.app/metadome/position/GRCh38.p14/chr1/226888989/
chr1	226888991	874475	C	G	Uncertain_significance	criteria_provided,_single_submitter	NC_000001.11:g.226888991C>G	PSEN2	P49810	243	PF01080	165	0	1		98072	0	0	https://www.metadome.app/metadome/position/GRCh38.p14/chr1/226888989/
chr1	226888991	874475	C	G	Uncertain_significance	criteria_provided,_single_submitter	NC_000001.11:g.226888991C>G	PSEN2	P49810-3	243	PF01080	165	0	1		98072	0	0	https://www.metadome.app/metadome/position/GRCh38.p14/chr1/226888989/
chr1	226890111	3010845	A	G	Uncertain_significance	criteria_provided,_single_submitter	NC_000001.11:g.226890111A>G	PSEN2	P49810	288	PF01080	210	1	1	1917985	3899286	0	0	https://www.metadome.app/metadome/position/GRCh38.p14/chr1/226890109/
chr1	226890111	3010845	A	G	Uncertain_significance	criteria_provided,_single_submitter	NC_000001.11:g.226890111A>G	PSEN2	P49810	288	PF01080	210	1	1	1917985	3899286	0	0	https://www.metadome.app/metadome/position/GRCh38.p14/chr1/226890109/
chr1	226890111	3010845	A	G	Uncertain_significance	criteria_provided,_single_submitter	NC_000001.11:g.226890111A>G	PSEN2	P49810	288	PF01080	210	1	1	1917985	3899286	0	0	https://www.metadome.app/metadome/position/GRCh38.p14/chr1/226890109/
chr1	226890111	3010845	A	G	Uncertain_significance	criteria_provided,_single_submitter	NC_000001.11:g.226890111A>G	PSEN2	P49810	288	PF01080	210	1	1	1917985	3899286	0	0	https://www.metadome.app/metadome/position/GRCh38.p14/chr1/226890109/
chr1	226890111	3010845	A	G	Uncertain_significance	criteria_provided,_single_submitter	NC_000001.11:g.226890111A>G	PSEN2	P49810	288	PF01080	210	1	1	1917985	3899286	0	0	https://www.metadome.app/metadome/position/GRCh38.p14/chr1/226890109/
chr1	226890111	3010845	A	G	Uncertain_significance	criteria_provided,_single_submitter	NC_000001.11:g.226890111A>G	PSEN2	P49810	288	PF01080	210	1	1	1917985	3899286	0	0	https://www.metadome.app/metadome/position/GRCh38.p14/chr1/226890109/
chr1	226890111	3010845	A	G	Uncertain_significance	criteria_provided,_single_submitter	NC_000001.11:g.226890111A>G	PSEN2	P49810	288	PF01080	210	1	1	1917985	3899286	0	0	https://www.metadome.app/metadome/position/GRCh38.p14/chr1/226890109/
chr1	226890111	3010845	A	G	Uncertain_significance	criteria_provided,_single_submitter	NC_000001.11:g.226890111A>G	PSEN2	P49810	288	PF01080	210	1	1	1917985	3899286	0	0	https://www.metadome.app/metadome/position/GRCh38.p14/chr1/226890109/
chr1	226890111	3010845	A	G	Uncertain_significance	criteria_provided,_single_submitter	NC_000001.11:g.226890111A>G	PSEN2	P49810	288	PF01080	210	1	1	1917985	3899286	0	0	https://www.metadome.app/metadome/position/GRCh38.p14/chr1/226890109/
chr1	226890111	3010845	A	G	Uncertain_significance	criteria_provided,_single_submitter	NC_000001.11:g.226890111A>G	PSEN2	P49810	288	PF01080	210	1	1	1917985	3899286	0	0	https://www.metadome.app/metadome/position/GRCh38.p14/chr1/226890109/
chr1	226890111	3010845	A	G	Uncertain_significance	criteria_provided,_single_submitter	NC_000001.11:g.226890111A>G	PSEN2	P49810-3	288	PF01080	210	1	1	1917985	3899286	0	0	https://www.metadome.app/metadome/position/GRCh38.p14/chr1/226890109/
chr1	226890119	3366709	C	T	Uncertain_significance	criteria_provided,_single_submitter	NC_000001.11:g.226890119C>T	PSEN2	P49810	291	PF01080	213	1	0	98091		0	0	https://www.metadome.app/metadome/position/GRCh38.p14/chr1/226890118/
chr1	226890119	3366709	C	T	Uncertain_significance	criteria_provided,_single_submitter	NC_000001.11:g.226890119C>T	PSEN2	P49810	291	PF01080	213	1	0	98091		0	0	https://www.metadome.app/metadome/position/GRCh38.p14/chr1/226890118/
chr1	226890119	3366709	C	T	Uncertain_significance	criteria_provided,_single_submitter	NC_000001.11:g.226890119C>T	PSEN2	P49810	291	PF01080	213	1	0	98091		0	0	https://www.metadome.app/metadome/position/GRCh38.p14/chr1/226890118/
chr1	226890119	3366709	C	T	Uncertain_significance	criteria_provided,_single_submitter	NC_000001.11:g.226890119C>T	PSEN2	P49810	291	PF01080	213	1	0	98091		0	0	https://www.metadome.app/metadome/position/GRCh38.p14/chr1/226890118/
chr1	226890119	3366709	C	T	Uncertain_significance	criteria_provided,_single_submitter	NC_000001.11:g.226890119C>T	PSEN2	P49810	291	PF01080	213	1	0	98091		0	0	https://www.metadome.app/metadome/position/GRCh38.p14/chr1/226890118/
chr1	226890119	3366709	C	T	Uncertain_significance	criteria_provided,_single_submitter	NC_000001.11:g.226890119C>T	PSEN2	P49810	291	PF01080	213	1	0	98091		0	0	https://www.metadome.app/metadome/position/GRCh38.p14/chr1/226890118/
chr1	226890119	3366709	C	T	Uncertain_significance	criteria_provided,_single_submitter	NC_000001.11:g.226890119C>T	PSEN2	P49810	291	PF01080	213	1	0	98091		0	0	https://www.metadome.app/metadome/position/GRCh38.p14/chr1/226890118/
chr1	226890119	3366709	C	T	Uncertain_significance	criteria_provided,_single_submitter	NC_000001.11:g.226890119C>T	PSEN2	P49810	291	PF01080	213	1	0	98091		0	0	https://www.metadome.app/metadome/position/GRCh38.p14/chr1/226890118/
chr1	226890119	3366709	C	T	Uncertain_significance	criteria_provided,_single_submitter	NC_000001.11:g.226890119C>T	PSEN2	P49810	291	PF01080	213	1	0	98091		0	0	https://www.metadome.app/metadome/position/GRCh38.p14/chr1/226890118/
chr1	226890119	3366709	C	T	Uncertain_significance	criteria_provided,_single_submitter	NC_000001.11:g.226890119C>T	PSEN2	P49810	291	PF01080	213	1	0	98091		0	0	https://www.metadome.app/metadome/position/GRCh38.p14/chr1/226890118/
chr1	226890119	3366709	C	T	Uncertain_significance	criteria_provided,_single_submitter	NC_000001.11:g.226890119C>T	PSEN2	P49810-3	291	PF01080	213	1	0	98091		0	0	https://www.metadome.app/metadome/position/GRCh38.p14/chr1/226890118/
chr1	226894124	3336560	T	C	Uncertain_significance	criteria_provided,_single_submitter	NC_000001.11:g.226894124T>C	PSEN2	P49810	397	PF01080	367	1	0	1178342		0	0	https://www.metadome.app/metadome/position/GRCh38.p14/chr1/226894123/
chr1	226894124	3336560	T	C	Uncertain_significance	criteria_provided,_single_submitter	NC_000001.11:g.226894124T>C	PSEN2	P49810	397	PF01080	367	1	0	1178342		0	0	https://www.metadome.app/metadome/position/GRCh38.p14/chr1/226894123/
chr1	226894124	3336560	T	C	Uncertain_significance	criteria_provided,_single_submitter	NC_000001.11:g.226894124T>C	PSEN2	P49810	397	PF01080	367	1	0	1178342		0	0	https://www.metadome.app/metadome/position/GRCh38.p14/chr1/226894123/
chr1	226894124	3336560	T	C	Uncertain_significance	criteria_provided,_single_submitter	NC_000001.11:g.226894124T>C	PSEN2	P49810	397	PF01080	367	1	0	1178342		0	0	https://www.metadome.app/metadome/position/GRCh38.p14/chr1/226894123/
chr1	226894124	3336560	T	C	Uncertain_significance	criteria_provided,_single_submitter	NC_000001.11:g.226894124T>C	PSEN2	P49810	397	PF01080	367	1	0	1178342		0	0	https://www.metadome.app/metadome/position/GRCh38.p14/chr1/226894123/
chr1	226894124	3336560	T	C	Uncertain_significance	criteria_provided,_single_submitter	NC_000001.11:g.226894124T>C	PSEN2	P49810	397	PF01080	367	1	0	1178342		0	0	https://www.metadome.app/metadome/position/GRCh38.p14/chr1/226894123/
chr1	226894124	3336560	T	C	Uncertain_significance	criteria_provided,_single_submitter	NC_000001.11:g.226894124T>C	PSEN2	P49810	397	PF01080	367	1	0	1178342		0	0	https://www.metadome.app/metadome/position/GRCh38.p14/chr1/226894123/
chr1	226894124	3336560	T	C	Uncertain_significance	criteria_provided,_single_submitter	NC_000001.11:g.226894124T>C	PSEN2	P49810	397	PF01080	367	1	0	1178342		0	0	https://www.metadome.app/metadome/position/GRCh38.p14/chr1/226894123/
chr1	226894124	3336560	T	C	Uncertain_significance	criteria_provided,_single_submitter	NC_000001.11:g.226894124T>C	PSEN2	P49810	397	PF01080	367	1	0	1178342		0	0	https://www.metadome.app/metadome/position/GRCh38.p14/chr1/226894123/
chr1	226894124	3336560	T	C	Uncertain_significance	criteria_provided,_single_submitter	NC_000001.11:g.226894124T>C	PSEN2	P49810	397	PF01080	367	1	0	1178342		0	0	https://www.metadome.app/metadome/position/GRCh38.p14/chr1/226894123/
chr1	226894124	3336560	T	C	Uncertain_significance	criteria_provided,_single_submitter	NC_000001.11:g.226894124T>C	PSEN2	P49810-3	396	PF01080	367	1	0	1178342		0	0	https://www.metadome.app/metadome/position/GRCh38.p14/chr1/226894123/
chr1	226895467	3690658	C	T	Uncertain_significance	criteria_provided,_single_submitter	NC_000001.11:g.226895467C>T	PSEN2	P49810	412	PF01080	382	1	0	18155		0	0	https://www.metadome.app/metadome/position/GRCh38.p14/chr1/226895466/
chr1	226895467	3690658	C	T	Uncertain_significance	criteria_provided,_single_submitter	NC_000001.11:g.226895467C>T	PSEN2	P49810	412	PF01080	382	1	0	18155		0	0	https://www.metadome.app/metadome/position/GRCh38.p14/chr1/226895466/
chr1	226895467	3690658	C	T	Uncertain_significance	criteria_provided,_single_submitter	NC_000001.11:g.226895467C>T	PSEN2	P49810	412	PF01080	382	1	0	18155		0	0	https://www.metadome.app/metadome/position/GRCh38.p14/chr1/226895466/
chr1	226895467	3690658	C	T	Uncertain_significance	criteria_provided,_single_submitter	NC_000001.11:g.226895467C>T	PSEN2	P49810	412	PF01080	382	1	0	18155		0	0	https://www.metadome.app/metadome/position/GRCh38.p14/chr1/226895466/
chr1	226895467	3690658	C	T	Uncertain_significance	criteria_provided,_single_submitter	NC_000001.11:g.226895467C>T	PSEN2	P49810	412	PF01080	382	1	0	18155		0	0	https://www.metadome.app/metadome/position/GRCh38.p14/chr1/226895466/
chr1	226895467	3690658	C	T	Uncertain_significance	criteria_provided,_single_submitter	NC_000001.11:g.226895467C>T	PSEN2	P49810	412	PF01080	382	1	0	18155		0	0	https://www.metadome.app/metadome/position/GRCh38.p14/chr1/226895466/
chr1	226895467	3690658	C	T	Uncertain_significance	criteria_provided,_single_submitter	NC_000001.11:g.226895467C>T	PSEN2	P49810	412	PF01080	382	1	0	18155		0	0	https://www.metadome.app/metadome/position/GRCh38.p14/chr1/226895466/
chr1	226895467	3690658	C	T	Uncertain_significance	criteria_provided,_single_submitter	NC_000001.11:g.226895467C>T	PSEN2	P49810	412	PF01080	382	1	0	18155		0	0	https://www.metadome.app/metadome/position/GRCh38.p14/chr1/226895466/
chr1	226895467	3690658	C	T	Uncertain_significance	criteria_provided,_single_submitter	NC_000001.11:g.226895467C>T	PSEN2	P49810	412	PF01080	382	1	0	18155		0	0	https://www.metadome.app/metadome/position/GRCh38.p14/chr1/226895466/
chr1	226895467	3690658	C	T	Uncertain_significance	criteria_provided,_single_submitter	NC_000001.11:g.226895467C>T	PSEN2	P49810	412	PF01080	382	1	0	18155		0	0	https://www.metadome.app/metadome/position/GRCh38.p14/chr1/226895466/
chr1	226895467	3690658	C	T	Uncertain_significance	criteria_provided,_single_submitter	NC_000001.11:g.226895467C>T	PSEN2	P49810-3	411	PF01080	382	1	0	18155		0	0	https://www.metadome.app/metadome/position/GRCh38.p14/chr1/226895466/
chr1	226895472	3018022	C	T	Uncertain_significance	criteria_provided,_single_submitter	NC_000001.11:g.226895472C>T	PSEN2	P49810	414	PF01080	384	0	1		599625	0	0	https://www.metadome.app/metadome/position/GRCh38.p14/chr1/226895472/
chr1	226895472	3018022	C	T	Uncertain_significance	criteria_provided,_single_submitter	NC_000001.11:g.226895472C>T	PSEN2	P49810	414	PF01080	384	0	1		599625	0	0	https://www.metadome.app/metadome/position/GRCh38.p14/chr1/226895472/
chr1	226895472	3018022	C	T	Uncertain_significance	criteria_provided,_single_submitter	NC_000001.11:g.226895472C>T	PSEN2	P49810	414	PF01080	384	0	1		599625	0	0	https://www.metadome.app/metadome/position/GRCh38.p14/chr1/226895472/
chr1	226895472	3018022	C	T	Uncertain_significance	criteria_provided,_single_submitter	NC_000001.11:g.226895472C>T	PSEN2	P49810	414	PF01080	384	0	1		599625	0	0	https://www.metadome.app/metadome/position/GRCh38.p14/chr1/226895472/
chr1	226895472	3018022	C	T	Uncertain_significance	criteria_provided,_single_submitter	NC_000001.11:g.226895472C>T	PSEN2	P49810	414	PF01080	384	0	1		599625	0	0	https://www.metadome.app/metadome/position/GRCh38.p14/chr1/226895472/
chr1	226895472	3018022	C	T	Uncertain_significance	criteria_provided,_single_submitter	NC_000001.11:g.226895472C>T	PSEN2	P49810	414	PF01080	384	0	1		599625	0	0	https://www.metadome.app/metadome/position/GRCh38.p14/chr1/226895472/
chr1	226895472	3018022	C	T	Uncertain_significance	criteria_provided,_single_submitter	NC_000001.11:g.226895472C>T	PSEN2	P49810	414	PF01080	384	0	1		599625	0	0	https://www.metadome.app/metadome/position/GRCh38.p14/chr1/226895472/
chr1	226895472	3018022	C	T	Uncertain_significance	criteria_provided,_single_submitter	NC_000001.11:g.226895472C>T	PSEN2	P49810	414	PF01080	384	0	1		599625	0	0	https://www.metadome.app/metadome/position/GRCh38.p14/chr1/226895472/
chr1	226895472	3018022	C	T	Uncertain_significance	criteria_provided,_single_submitter	NC_000001.11:g.226895472C>T	PSEN2	P49810	414	PF01080	384	0	1		599625	0	0	https://www.metadome.app/metadome/position/GRCh38.p14/chr1/226895472/
chr1	226895472	3018022	C	T	Uncertain_significance	criteria_provided,_single_submitter	NC_000001.11:g.226895472C>T	PSEN2	P49810	414	PF01080	384	0	1		599625	0	0	https://www.metadome.app/metadome/position/GRCh38.p14/chr1/226895472/
chr1	226895472	3018022	C	T	Uncertain_significance	criteria_provided,_single_submitter	NC_000001.11:g.226895472C>T	PSEN2	P49810-3	413	PF01080	384	0	1		599625	0	0	https://www.metadome.app/metadome/position/GRCh38.p14/chr1/226895472/
chr1	226895475	1960208	G	A	Uncertain_significance	criteria_provided,_single_submitter	NC_000001.11:g.226895475G>A	PSEN2	P49810	415	PF01080	385	0	1		2446439	0	0	https://www.metadome.app/metadome/position/GRCh38.p14/chr1/226895475/
chr1	226895475	1960208	G	A	Uncertain_significance	criteria_provided,_single_submitter	NC_000001.11:g.226895475G>A	PSEN2	P49810	415	PF01080	385	0	1		2446439	0	0	https://www.metadome.app/metadome/position/GRCh38.p14/chr1/226895475/
chr1	226895475	1960208	G	A	Uncertain_significance	criteria_provided,_single_submitter	NC_000001.11:g.226895475G>A	PSEN2	P49810	415	PF01080	385	0	1		2446439	0	0	https://www.metadome.app/metadome/position/GRCh38.p14/chr1/226895475/
chr1	226895475	1960208	G	A	Uncertain_significance	criteria_provided,_single_submitter	NC_000001.11:g.226895475G>A	PSEN2	P49810	415	PF01080	385	0	1		2446439	0	0	https://www.metadome.app/metadome/position/GRCh38.p14/chr1/226895475/
chr1	226895475	1960208	G	A	Uncertain_significance	criteria_provided,_single_submitter	NC_000001.11:g.226895475G>A	PSEN2	P49810	415	PF01080	385	0	1		2446439	0	0	https://www.metadome.app/metadome/position/GRCh38.p14/chr1/226895475/
chr1	226895475	1960208	G	A	Uncertain_significance	criteria_provided,_single_submitter	NC_000001.11:g.226895475G>A	PSEN2	P49810	415	PF01080	385	0	1		2446439	0	0	https://www.metadome.app/metadome/position/GRCh38.p14/chr1/226895475/
chr1	226895475	1960208	G	A	Uncertain_significance	criteria_provided,_single_submitter	NC_000001.11:g.226895475G>A	PSEN2	P49810	415	PF01080	385	0	1		2446439	0	0	https://www.metadome.app/metadome/position/GRCh38.p14/chr1/226895475/
chr1	226895475	1960208	G	A	Uncertain_significance	criteria_provided,_single_submitter	NC_000001.11:g.226895475G>A	PSEN2	P49810	415	PF01080	385	0	1		2446439	0	0	https://www.metadome.app/metadome/position/GRCh38.p14/chr1/226895475/
chr1	226895475	1960208	G	A	Uncertain_significance	criteria_provided,_single_submitter	NC_000001.11:g.226895475G>A	PSEN2	P49810	415	PF01080	385	0	1		2446439	0	0	https://www.metadome.app/metadome/position/GRCh38.p14/chr1/226895475/
chr1	226895475	1960208	G	A	Uncertain_significance	criteria_provided,_single_submitter	NC_000001.11:g.226895475G>A	PSEN2	P49810	415	PF01080	385	0	1		2446439	0	0	https://www.metadome.app/metadome/position/GRCh38.p14/chr1/226895475/
chr1	226895475	1960208	G	A	Uncertain_significance	criteria_provided,_single_submitter	NC_000001.11:g.226895475G>A	PSEN2	P49810-3	414	PF01080	385	0	1		2446439	0	0	https://www.metadome.app/metadome/position/GRCh38.p14/chr1/226895475/
chr1	226983819	585374	C	G	Uncertain_significance	criteria_provided,_single_submitter	NC_000001.11:g.226983819C>G	COQ8A	Q8NI60	407	PF03109	109	1	0	91846		0	0	https://www.metadome.app/metadome/position/GRCh38.p14/chr1/226983817/
chr1	226983819	585374	C	G	Uncertain_significance	criteria_provided,_single_submitter	NC_000001.11:g.226983819C>G	COQ8A	Q8NI60-3	355	PF03109	109	1	0	91846		0	0	https://www.metadome.app/metadome/position/GRCh38.p14/chr1/226983817/
chr1	226984227	1807082	C	T	Uncertain_significance	criteria_provided,_single_submitter	NC_000001.11:g.226984227C>T	COQ8A	Q8NI60	464	PF03109	168	1	0	91849		0	0	https://www.metadome.app/metadome/position/GRCh38.p14/chr1/226984227/
chr1	226984227	1807082	C	T	Uncertain_significance	criteria_provided,_single_submitter	NC_000001.11:g.226984227C>T	COQ8A	Q8NI60-3	412	PF03109	168	1	0	91849		0	0	https://www.metadome.app/metadome/position/GRCh38.p14/chr1/226984227/
chr1	226984228	3571950	G	A	Uncertain_significance	criteria_provided,_single_submitter	NC_000001.11:g.226984228G>A	COQ8A	Q8NI60	464	PF03109	168	1	0	91849		0	0	https://www.metadome.app/metadome/position/GRCh38.p14/chr1/226984227/
chr1	226984228	3571950	G	A	Uncertain_significance	criteria_provided,_single_submitter	NC_000001.11:g.226984228G>A	COQ8A	Q8NI60-3	412	PF03109	168	1	0	91849		0	0	https://www.metadome.app/metadome/position/GRCh38.p14/chr1/226984227/
chr1	226984890	1375812	T	G	Uncertain_significance	criteria_provided,_single_submitter	NC_000001.11:g.226984890T>G	COQ8A	Q8NI60	507	PF03109	210	0	1		3257711	0	0	https://www.metadome.app/metadome/position/GRCh38.p14/chr1/226984888/
chr1	226984890	1375812	T	G	Uncertain_significance	criteria_provided,_single_submitter	NC_000001.11:g.226984890T>G	COQ8A	Q8NI60-3	455	PF03109	210	0	1		3257711	0	0	https://www.metadome.app/metadome/position/GRCh38.p14/chr1/226984888/
chr1	227040173	2351909	A	C	Uncertain_significance	criteria_provided,_single_submitter	NC_000001.11:g.227040173A>C	CDC42BPA	Q5VT25	1031	PF00130	19	2	0	13245,42163		0	0	https://www.metadome.app/metadome/position/GRCh38.p14/chr1/227040171/
chr1	227040173	2351909	A	C	Uncertain_significance	criteria_provided,_single_submitter	NC_000001.11:g.227040173A>C	CDC42BPA	Q5VT25-2	1053	PF00130	19	2	0	13245,42163		0	0	https://www.metadome.app/metadome/position/GRCh38.p14/chr1/227040171/
chr1	227040173	2351909	A	C	Uncertain_significance	criteria_provided,_single_submitter	NC_000001.11:g.227040173A>C	CDC42BPA	Q5VT25-3	937	PF00130	19	2	0	13245,42163		0	0	https://www.metadome.app/metadome/position/GRCh38.p14/chr1/227040171/
chr1	227040173	2351909	A	C	Uncertain_significance	criteria_provided,_single_submitter	NC_000001.11:g.227040173A>C	CDC42BPA	Q5VT25-5	1018	PF00130	19	2	0	13245,42163		0	0	https://www.metadome.app/metadome/position/GRCh38.p14/chr1/227040171/
chr1	227040205	3140853	A	G	Uncertain_significance	criteria_provided,_single_submitter	NC_000001.11:g.227040205A>G	CDC42BPA	Q5VT25	1020	PF00130	8	0	1		1184519	0	0	https://www.metadome.app/metadome/position/GRCh38.p14/chr1/227040204/
chr1	227040205	3140853	A	G	Uncertain_significance	criteria_provided,_single_submitter	NC_000001.11:g.227040205A>G	CDC42BPA	Q5VT25-2	1042	PF00130	8	0	1		1184519	0	0	https://www.metadome.app/metadome/position/GRCh38.p14/chr1/227040204/
chr1	227040205	3140853	A	G	Uncertain_significance	criteria_provided,_single_submitter	NC_000001.11:g.227040205A>G	CDC42BPA	Q5VT25-3	926	PF00130	8	0	1		1184519	0	0	https://www.metadome.app/metadome/position/GRCh38.p14/chr1/227040204/
chr1	227040205	3140853	A	G	Uncertain_significance	criteria_provided,_single_submitter	NC_000001.11:g.227040205A>G	CDC42BPA	Q5VT25-5	1007	PF00130	8	0	1		1184519	0	0	https://www.metadome.app/metadome/position/GRCh38.p14/chr1/227040204/
chr1	227040223	3488386	T	G	Uncertain_significance	criteria_provided,_single_submitter	NC_000001.11:g.227040223T>G	CDC42BPA	Q5VT25	1014	PF00130	2	0	2		40590,1320917	0	0	https://www.metadome.app/metadome/position/GRCh38.p14/chr1/227040222/
chr1	227040223	3488386	T	G	Uncertain_significance	criteria_provided,_single_submitter	NC_000001.11:g.227040223T>G	CDC42BPA	Q5VT25-2	1036	PF00130	2	0	2		40590,1320917	0	0	https://www.metadome.app/metadome/position/GRCh38.p14/chr1/227040222/
chr1	227040223	3488386	T	G	Uncertain_significance	criteria_provided,_single_submitter	NC_000001.11:g.227040223T>G	CDC42BPA	Q5VT25-3	920	PF00130	2	0	2		40590,1320917	0	0	https://www.metadome.app/metadome/position/GRCh38.p14/chr1/227040222/
chr1	227040223	3488386	T	G	Uncertain_significance	criteria_provided,_single_submitter	NC_000001.11:g.227040223T>G	CDC42BPA	Q5VT25-5	1001	PF00130	2	0	2		40590,1320917	0	0	https://www.metadome.app/metadome/position/GRCh38.p14/chr1/227040222/
chr1	227147421	3998531	C	G	Uncertain_significance	criteria_provided,_single_submitter	NC_000001.11:g.227147421C>G	CDC42BPA	Q5VT25	278	PF00069	193	3	2	989456,2442394,1685608	517145,2842671	1	0	https://www.metadome.app/metadome/position/GRCh38.p14/chr1/227147419/
chr1	227147421	3998531	C	G	Uncertain_significance	criteria_provided,_single_submitter	NC_000001.11:g.227147421C>G	CDC42BPA	Q5VT25-2	278	PF00069	193	3	2	989456,2442394,1685608	517145,2842671	1	0	https://www.metadome.app/metadome/position/GRCh38.p14/chr1/227147419/
chr1	227147421	3998531	C	G	Uncertain_significance	criteria_provided,_single_submitter	NC_000001.11:g.227147421C>G	CDC42BPA	Q5VT25-3	278	PF00069	193	3	2	989456,2442394,1685608	517145,2842671	1	0	https://www.metadome.app/metadome/position/GRCh38.p14/chr1/227147419/
chr1	227147421	3998531	C	G	Uncertain_significance	criteria_provided,_single_submitter	NC_000001.11:g.227147421C>G	CDC42BPA	Q5VT25-5	278	PF00069	193	3	2	989456,2442394,1685608	517145,2842671	1	0	https://www.metadome.app/metadome/position/GRCh38.p14/chr1/227147419/
chr1	227147439	2216505	T	C	Uncertain_significance	criteria_provided,_single_submitter	NC_000001.11:g.227147439T>C	CDC42BPA	Q5VT25	272	PF00069	187	1	3	6307	3257821,973946,156606	0	0	https://www.metadome.app/metadome/position/GRCh38.p14/chr1/227147437/
chr1	227147439	2216505	T	C	Uncertain_significance	criteria_provided,_single_submitter	NC_000001.11:g.227147439T>C	CDC42BPA	Q5VT25-2	272	PF00069	187	1	3	6307	3257821,973946,156606	0	0	https://www.metadome.app/metadome/position/GRCh38.p14/chr1/227147437/
chr1	227147439	2216505	T	C	Uncertain_significance	criteria_provided,_single_submitter	NC_000001.11:g.227147439T>C	CDC42BPA	Q5VT25-3	272	PF00069	187	1	3	6307	3257821,973946,156606	0	0	https://www.metadome.app/metadome/position/GRCh38.p14/chr1/227147437/
chr1	227147439	2216505	T	C	Uncertain_significance	criteria_provided,_single_submitter	NC_000001.11:g.227147439T>C	CDC42BPA	Q5VT25-5	272	PF00069	187	1	3	6307	3257821,973946,156606	0	0	https://www.metadome.app/metadome/position/GRCh38.p14/chr1/227147437/
chr1	227147442	3140860	A	T	Uncertain_significance	criteria_provided,_single_submitter	NC_000001.11:g.227147442A>T	CDC42BPA	Q5VT25	271	PF00069	186	1	1	805985	1320150	2	0	https://www.metadome.app/metadome/position/GRCh38.p14/chr1/227147440/
chr1	227147442	3140860	A	T	Uncertain_significance	criteria_provided,_single_submitter	NC_000001.11:g.227147442A>T	CDC42BPA	Q5VT25-2	271	PF00069	186	1	1	805985	1320150	2	0	https://www.metadome.app/metadome/position/GRCh38.p14/chr1/227147440/
chr1	227147442	3140860	A	T	Uncertain_significance	criteria_provided,_single_submitter	NC_000001.11:g.227147442A>T	CDC42BPA	Q5VT25-3	271	PF00069	186	1	1	805985	1320150	2	0	https://www.metadome.app/metadome/position/GRCh38.p14/chr1/227147440/
chr1	227147442	3140860	A	T	Uncertain_significance	criteria_provided,_single_submitter	NC_000001.11:g.227147442A>T	CDC42BPA	Q5VT25-5	271	PF00069	186	1	1	805985	1320150	2	0	https://www.metadome.app/metadome/position/GRCh38.p14/chr1/227147440/
chr1	227147541	4223293	C	T	Uncertain_significance	criteria_provided,_single_submitter	NC_000001.11:g.227147541C>T	CDC42BPA	Q5VT25	238	PF00069	158	2	1	488422,2950640	3897772	1	0	https://www.metadome.app/metadome/position/GRCh38.p14/chr1/227147539/
chr1	227147541	4223293	C	T	Uncertain_significance	criteria_provided,_single_submitter	NC_000001.11:g.227147541C>T	CDC42BPA	Q5VT25-2	238	PF00069	158	2	1	488422,2950640	3897772	1	0	https://www.metadome.app/metadome/position/GRCh38.p14/chr1/227147539/
chr1	227147541	4223293	C	T	Uncertain_significance	criteria_provided,_single_submitter	NC_000001.11:g.227147541C>T	CDC42BPA	Q5VT25-3	238	PF00069	158	2	1	488422,2950640	3897772	1	0	https://www.metadome.app/metadome/position/GRCh38.p14/chr1/227147539/
chr1	227147541	4223293	C	T	Uncertain_significance	criteria_provided,_single_submitter	NC_000001.11:g.227147541C>T	CDC42BPA	Q5VT25-5	238	PF00069	158	2	1	488422,2950640	3897772	1	0	https://www.metadome.app/metadome/position/GRCh38.p14/chr1/227147539/
chr1	227193819	3998521	A	G	Uncertain_significance	criteria_provided,_single_submitter	NC_000001.11:g.227193819A>G	CDC42BPA	Q5VT25	189	PF00069	111	1	0	2580189		0	0	https://www.metadome.app/metadome/position/GRCh38.p14/chr1/227193818/
chr1	227193819	3998521	A	G	Uncertain_significance	criteria_provided,_single_submitter	NC_000001.11:g.227193819A>G	CDC42BPA	Q5VT25-2	189	PF00069	111	1	0	2580189		0	0	https://www.metadome.app/metadome/position/GRCh38.p14/chr1/227193818/
chr1	227193819	3998521	A	G	Uncertain_significance	criteria_provided,_single_submitter	NC_000001.11:g.227193819A>G	CDC42BPA	Q5VT25-3	189	PF00069	111	1	0	2580189		0	0	https://www.metadome.app/metadome/position/GRCh38.p14/chr1/227193818/
chr1	227193819	3998521	A	G	Uncertain_significance	criteria_provided,_single_submitter	NC_000001.11:g.227193819A>G	CDC42BPA	Q5VT25-5	189	PF00069	111	1	0	2580189		0	0	https://www.metadome.app/metadome/position/GRCh38.p14/chr1/227193818/
chr1	227193820	2378817	T	C	Uncertain_significance	criteria_provided,_single_submitter	NC_000001.11:g.227193820T>C	CDC42BPA	Q5VT25	189	PF00069	111	1	0	2580189		0	0	https://www.metadome.app/metadome/position/GRCh38.p14/chr1/227193818/
chr1	227193820	2378817	T	C	Uncertain_significance	criteria_provided,_single_submitter	NC_000001.11:g.227193820T>C	CDC42BPA	Q5VT25-2	189	PF00069	111	1	0	2580189		0	0	https://www.metadome.app/metadome/position/GRCh38.p14/chr1/227193818/
chr1	227193820	2378817	T	C	Uncertain_significance	criteria_provided,_single_submitter	NC_000001.11:g.227193820T>C	CDC42BPA	Q5VT25-3	189	PF00069	111	1	0	2580189		0	0	https://www.metadome.app/metadome/position/GRCh38.p14/chr1/227193818/
chr1	227193820	2378817	T	C	Uncertain_significance	criteria_provided,_single_submitter	NC_000001.11:g.227193820T>C	CDC42BPA	Q5VT25-5	189	PF00069	111	1	0	2580189		0	0	https://www.metadome.app/metadome/position/GRCh38.p14/chr1/227193818/
chr1	227193826	3829785	T	A	Uncertain_significance	criteria_provided,_single_submitter	NC_000001.11:g.227193826T>A	CDC42BPA	Q5VT25	187	PF00069	109	0	1		208698	5	0	https://www.metadome.app/metadome/position/GRCh38.p14/chr1/227193824/
chr1	227193826	3829785	T	A	Uncertain_significance	criteria_provided,_single_submitter	NC_000001.11:g.227193826T>A	CDC42BPA	Q5VT25-2	187	PF00069	109	0	1		208698	5	0	https://www.metadome.app/metadome/position/GRCh38.p14/chr1/227193824/
chr1	227193826	3829785	T	A	Uncertain_significance	criteria_provided,_single_submitter	NC_000001.11:g.227193826T>A	CDC42BPA	Q5VT25-3	187	PF00069	109	0	1		208698	5	0	https://www.metadome.app/metadome/position/GRCh38.p14/chr1/227193824/
chr1	227193826	3829785	T	A	Uncertain_significance	criteria_provided,_single_submitter	NC_000001.11:g.227193826T>A	CDC42BPA	Q5VT25-5	187	PF00069	109	0	1		208698	5	0	https://www.metadome.app/metadome/position/GRCh38.p14/chr1/227193824/
chr1	227193831	3829768	A	G	Uncertain_significance	criteria_provided,_single_submitter	NC_000001.11:g.227193831A>G	CDC42BPA	Q5VT25	185	PF00069	107	1	2	156597	8233,689610	3	0	https://www.metadome.app/metadome/position/GRCh38.p14/chr1/227193830/
chr1	227193831	3829768	A	G	Uncertain_significance	criteria_provided,_single_submitter	NC_000001.11:g.227193831A>G	CDC42BPA	Q5VT25-2	185	PF00069	107	1	2	156597	8233,689610	3	0	https://www.metadome.app/metadome/position/GRCh38.p14/chr1/227193830/
chr1	227193831	3829768	A	G	Uncertain_significance	criteria_provided,_single_submitter	NC_000001.11:g.227193831A>G	CDC42BPA	Q5VT25-3	185	PF00069	107	1	2	156597	8233,689610	3	0	https://www.metadome.app/metadome/position/GRCh38.p14/chr1/227193830/
chr1	227193831	3829768	A	G	Uncertain_significance	criteria_provided,_single_submitter	NC_000001.11:g.227193831A>G	CDC42BPA	Q5VT25-5	185	PF00069	107	1	2	156597	8233,689610	3	0	https://www.metadome.app/metadome/position/GRCh38.p14/chr1/227193830/
chr1	227193915	3998540	T	C	Uncertain_significance	criteria_provided,_single_submitter	NC_000001.11:g.227193915T>C	CDC42BPA	Q5VT25	157	PF00069	80	0	1		852152	1	0	https://www.metadome.app/metadome/position/GRCh38.p14/chr1/227193914/
chr1	227193915	3998540	T	C	Uncertain_significance	criteria_provided,_single_submitter	NC_000001.11:g.227193915T>C	CDC42BPA	Q5VT25-2	157	PF00069	80	0	1		852152	1	0	https://www.metadome.app/metadome/position/GRCh38.p14/chr1/227193914/
chr1	227193915	3998540	T	C	Uncertain_significance	criteria_provided,_single_submitter	NC_000001.11:g.227193915T>C	CDC42BPA	Q5VT25-3	157	PF00069	80	0	1		852152	1	0	https://www.metadome.app/metadome/position/GRCh38.p14/chr1/227193914/
chr1	227193915	3998540	T	C	Uncertain_significance	criteria_provided,_single_submitter	NC_000001.11:g.227193915T>C	CDC42BPA	Q5VT25-5	157	PF00069	80	0	1		852152	1	0	https://www.metadome.app/metadome/position/GRCh38.p14/chr1/227193914/
chr1	227199592	2589773	T	C	Uncertain_significance	criteria_provided,_single_submitter	NC_000001.11:g.227199592T>C	CDC42BPA	Q5VT25	139	PF00069	62	1	1	1297058	1495968	3	0	https://www.metadome.app/metadome/position/GRCh38.p14/chr1/227199590/
chr1	227199592	2589773	T	C	Uncertain_significance	criteria_provided,_single_submitter	NC_000001.11:g.227199592T>C	CDC42BPA	Q5VT25-2	139	PF00069	62	1	1	1297058	1495968	3	0	https://www.metadome.app/metadome/position/GRCh38.p14/chr1/227199590/
chr1	227199592	2589773	T	C	Uncertain_significance	criteria_provided,_single_submitter	NC_000001.11:g.227199592T>C	CDC42BPA	Q5VT25-3	139	PF00069	62	1	1	1297058	1495968	3	0	https://www.metadome.app/metadome/position/GRCh38.p14/chr1/227199590/
chr1	227199592	2589773	T	C	Uncertain_significance	criteria_provided,_single_submitter	NC_000001.11:g.227199592T>C	CDC42BPA	Q5VT25-5	139	PF00069	62	1	1	1297058	1495968	3	0	https://www.metadome.app/metadome/position/GRCh38.p14/chr1/227199590/
chr1	227199609	3264977	T	C	Uncertain_significance	criteria_provided,_single_submitter	NC_000001.11:g.227199609T>C	CDC42BPA	Q5VT25	133	PF00069	56	2	3	228273,18311	216885,213878,1759703	8	0	https://www.metadome.app/metadome/position/GRCh38.p14/chr1/227199608/
chr1	227199609	3264977	T	C	Uncertain_significance	criteria_provided,_single_submitter	NC_000001.11:g.227199609T>C	CDC42BPA	Q5VT25-2	133	PF00069	56	2	3	228273,18311	216885,213878,1759703	8	0	https://www.metadome.app/metadome/position/GRCh38.p14/chr1/227199608/
chr1	227199609	3264977	T	C	Uncertain_significance	criteria_provided,_single_submitter	NC_000001.11:g.227199609T>C	CDC42BPA	Q5VT25-3	133	PF00069	56	2	3	228273,18311	216885,213878,1759703	8	0	https://www.metadome.app/metadome/position/GRCh38.p14/chr1/227199608/
chr1	227199609	3264977	T	C	Uncertain_significance	criteria_provided,_single_submitter	NC_000001.11:g.227199609T>C	CDC42BPA	Q5VT25-5	133	PF00069	56	2	3	228273,18311	216885,213878,1759703	8	0	https://www.metadome.app/metadome/position/GRCh38.p14/chr1/227199608/
chr1	227213137	3829784	T	C	Uncertain_significance	criteria_provided,_single_submitter	NC_000001.11:g.227213137T>C	CDC42BPA	Q5VT25	118	PF00069	42	0	3		280446,837201,1963465	2	0	https://www.metadome.app/metadome/position/GRCh38.p14/chr1/227213136/
chr1	227213137	3829784	T	C	Uncertain_significance	criteria_provided,_single_submitter	NC_000001.11:g.227213137T>C	CDC42BPA	Q5VT25-2	118	PF00069	42	0	3		280446,837201,1963465	2	0	https://www.metadome.app/metadome/position/GRCh38.p14/chr1/227213136/
chr1	227213137	3829784	T	C	Uncertain_significance	criteria_provided,_single_submitter	NC_000001.11:g.227213137T>C	CDC42BPA	Q5VT25-3	118	PF00069	42	0	3		280446,837201,1963465	2	0	https://www.metadome.app/metadome/position/GRCh38.p14/chr1/227213136/
chr1	227213137	3829784	T	C	Uncertain_significance	criteria_provided,_single_submitter	NC_000001.11:g.227213137T>C	CDC42BPA	Q5VT25-5	118	PF00069	42	0	3		280446,837201,1963465	2	0	https://www.metadome.app/metadome/position/GRCh38.p14/chr1/227213136/
chr1	227213151	3829781	C	A	Uncertain_significance	criteria_provided,_single_submitter	NC_000001.11:g.227213151C>A	CDC42BPA	Q5VT25	113	PF00069	37	1	0	2073964		3	0	https://www.metadome.app/metadome/position/GRCh38.p14/chr1/227213151/
chr1	227213151	3829781	C	A	Uncertain_significance	criteria_provided,_single_submitter	NC_000001.11:g.227213151C>A	CDC42BPA	Q5VT25-2	113	PF00069	37	1	0	2073964		3	0	https://www.metadome.app/metadome/position/GRCh38.p14/chr1/227213151/
chr1	227213151	3829781	C	A	Uncertain_significance	criteria_provided,_single_submitter	NC_000001.11:g.227213151C>A	CDC42BPA	Q5VT25-3	113	PF00069	37	1	0	2073964		3	0	https://www.metadome.app/metadome/position/GRCh38.p14/chr1/227213151/
chr1	227213151	3829781	C	A	Uncertain_significance	criteria_provided,_single_submitter	NC_000001.11:g.227213151C>A	CDC42BPA	Q5VT25-5	113	PF00069	37	1	0	2073964		3	0	https://www.metadome.app/metadome/position/GRCh38.p14/chr1/227213151/
chr1	227213191	3998535	T	A	Uncertain_significance	criteria_provided,_single_submitter	NC_000001.11:g.227213191T>A	CDC42BPA	Q5VT25	100	PF00069	24	1	0	3341155		4	0	https://www.metadome.app/metadome/position/GRCh38.p14/chr1/227213190/
chr1	227213191	3998535	T	A	Uncertain_significance	criteria_provided,_single_submitter	NC_000001.11:g.227213191T>A	CDC42BPA	Q5VT25-2	100	PF00069	24	1	0	3341155		4	0	https://www.metadome.app/metadome/position/GRCh38.p14/chr1/227213190/
chr1	227213191	3998535	T	A	Uncertain_significance	criteria_provided,_single_submitter	NC_000001.11:g.227213191T>A	CDC42BPA	Q5VT25-3	100	PF00069	24	1	0	3341155		4	0	https://www.metadome.app/metadome/position/GRCh38.p14/chr1/227213190/
chr1	227213191	3998535	T	A	Uncertain_significance	criteria_provided,_single_submitter	NC_000001.11:g.227213191T>A	CDC42BPA	Q5VT25-5	100	PF00069	24	1	0	3341155		4	0	https://www.metadome.app/metadome/position/GRCh38.p14/chr1/227213190/
chr1	227213197	3829772	T	C	Uncertain_significance	criteria_provided,_single_submitter	NC_000001.11:g.227213197T>C	CDC42BPA	Q5VT25	98	PF00069	22	0	3		1299563,986961,1299543	4	0	https://www.metadome.app/metadome/position/GRCh38.p14/chr1/227213196/
chr1	227213197	3829772	T	C	Uncertain_significance	criteria_provided,_single_submitter	NC_000001.11:g.227213197T>C	CDC42BPA	Q5VT25-2	98	PF00069	22	0	3		1299563,986961,1299543	4	0	https://www.metadome.app/metadome/position/GRCh38.p14/chr1/227213196/
chr1	227213197	3829772	T	C	Uncertain_significance	criteria_provided,_single_submitter	NC_000001.11:g.227213197T>C	CDC42BPA	Q5VT25-3	98	PF00069	22	0	3		1299563,986961,1299543	4	0	https://www.metadome.app/metadome/position/GRCh38.p14/chr1/227213196/
chr1	227213197	3829772	T	C	Uncertain_significance	criteria_provided,_single_submitter	NC_000001.11:g.227213197T>C	CDC42BPA	Q5VT25-5	98	PF00069	22	0	3		1299563,986961,1299543	4	0	https://www.metadome.app/metadome/position/GRCh38.p14/chr1/227213196/
chr1	227213209	2328286	A	G	Uncertain_significance	criteria_provided,_single_submitter	NC_000001.11:g.227213209A>G	CDC42BPA	Q5VT25	94	PF00069	18	0	2		812862,2501812	2	0	https://www.metadome.app/metadome/position/GRCh38.p14/chr1/227213208/
chr1	227213209	2328286	A	G	Uncertain_significance	criteria_provided,_single_submitter	NC_000001.11:g.227213209A>G	CDC42BPA	Q5VT25-2	94	PF00069	18	0	2		812862,2501812	2	0	https://www.metadome.app/metadome/position/GRCh38.p14/chr1/227213208/
chr1	227213209	2328286	A	G	Uncertain_significance	criteria_provided,_single_submitter	NC_000001.11:g.227213209A>G	CDC42BPA	Q5VT25-3	94	PF00069	18	0	2		812862,2501812	2	0	https://www.metadome.app/metadome/position/GRCh38.p14/chr1/227213208/
chr1	227213209	2328286	A	G	Uncertain_significance	criteria_provided,_single_submitter	NC_000001.11:g.227213209A>G	CDC42BPA	Q5VT25-5	94	PF00069	18	0	2		812862,2501812	2	0	https://www.metadome.app/metadome/position/GRCh38.p14/chr1/227213208/
chr1	227254080	4223292	C	T	Uncertain_significance	criteria_provided,_single_submitter	NC_000001.11:g.227254080C>T	CDC42BPA	Q5VT25	85	PF00069	9	3	3	805982,280816,2951612	4235181,4071422,158187	2	0	https://www.metadome.app/metadome/position/GRCh38.p14/chr1/227254079/
chr1	227254080	4223292	C	T	Uncertain_significance	criteria_provided,_single_submitter	NC_000001.11:g.227254080C>T	CDC42BPA	Q5VT25-2	85	PF00069	9	3	3	805982,280816,2951612	4235181,4071422,158187	2	0	https://www.metadome.app/metadome/position/GRCh38.p14/chr1/227254079/
chr1	227254080	4223292	C	T	Uncertain_significance	criteria_provided,_single_submitter	NC_000001.11:g.227254080C>T	CDC42BPA	Q5VT25-3	85	PF00069	9	3	3	805982,280816,2951612	4235181,4071422,158187	2	0	https://www.metadome.app/metadome/position/GRCh38.p14/chr1/227254079/
chr1	227254080	4223292	C	T	Uncertain_significance	criteria_provided,_single_submitter	NC_000001.11:g.227254080C>T	CDC42BPA	Q5VT25-5	85	PF00069	9	3	3	805982,280816,2951612	4235181,4071422,158187	2	0	https://www.metadome.app/metadome/position/GRCh38.p14/chr1/227254079/
chr1	227654627	2544247	A	T	Uncertain_significance	criteria_provided,_single_submitter	NC_000001.11:g.227654627A>T	ZNF678	Q5SXM1	126	PF00096	2	1	3	1188840	812902,1701903,3337752	36	0	https://www.metadome.app/metadome/position/GRCh38.p14/chr1/227654626/
chr1	227654627	2544247	A	T	Uncertain_significance	criteria_provided,_single_submitter	NC_000001.11:g.227654627A>T	ZNF678	Q5SXM1	126	PF00096	2	1	3	1188840	812902,1701903,3337752	36	0	https://www.metadome.app/metadome/position/GRCh38.p14/chr1/227654626/
chr1	227654678	3477821	A	G	Uncertain_significance	criteria_provided,_single_submitter	NC_000001.11:g.227654678A>G	ZNF678	Q5SXM1	143	PF00096	19	17	15	3572462,3498,973193,40066,9002,871532,3984323,3329,638659,1712633,139438,3633366,375372,218952,720,156219,253122	1803087,623223,1678751,3337751,976756,812003,4235518,100800,4072039,1098342,807725,585297,975782,1685478,1120242	2	0	https://www.metadome.app/metadome/position/GRCh38.p14/chr1/227654677/
chr1	227654678	3477821	A	G	Uncertain_significance	criteria_provided,_single_submitter	NC_000001.11:g.227654678A>G	ZNF678	Q5SXM1	143	PF00096	19	17	15	3572462,3498,973193,40066,9002,871532,3984323,3329,638659,1712633,139438,3633366,375372,218952,720,156219,253122	1803087,623223,1678751,3337751,976756,812003,4235518,100800,4072039,1098342,807725,585297,975782,1685478,1120242	2	0	https://www.metadome.app/metadome/position/GRCh38.p14/chr1/227654677/
chr1	227654684	4211426	G	T	Uncertain_significance	criteria_provided,_single_submitter	NC_000001.11:g.227654684G>T	ZNF678	Q5SXM1	145	PF00096	21	5	3	3911771,139450,1334186,1334182,243049	1176667,1174854,1334185	22	0	https://www.metadome.app/metadome/position/GRCh38.p14/chr1/227654683/
chr1	227654684	4211426	G	T	Uncertain_significance	criteria_provided,_single_submitter	NC_000001.11:g.227654684G>T	ZNF678	Q5SXM1	145	PF00096	21	5	3	3911771,139450,1334186,1334182,243049	1176667,1174854,1334185	22	0	https://www.metadome.app/metadome/position/GRCh38.p14/chr1/227654683/
chr1	227654714	4211424	G	T	Uncertain_significance	criteria_provided,_single_submitter	NC_000001.11:g.227654714G>T	ZNF678	Q5SXM1	155	PF00096	3	9	8	2925474,2137049,3907670,3254940,431116,2442541,626309,1712590,31096	100797,224819,633540,974618,1339529,2603704,3382542,1806012	4	0	https://www.metadome.app/metadome/position/GRCh38.p14/chr1/227654713/
chr1	227654714	4211424	G	T	Uncertain_significance	criteria_provided,_single_submitter	NC_000001.11:g.227654714G>T	ZNF678	Q5SXM1	155	PF00096	3	9	8	2925474,2137049,3907670,3254940,431116,2442541,626309,1712590,31096	100797,224819,633540,974618,1339529,2603704,3382542,1806012	4	0	https://www.metadome.app/metadome/position/GRCh38.p14/chr1/227654713/
chr1	227654719	2622362	G	A	Uncertain_significance	criteria_provided,_single_submitter	NC_000001.11:g.227654719G>A	ZNF678	Q5SXM1	157	PF00096	5	0	3		1329515,1809912,1285540	32	0	https://www.metadome.app/metadome/position/GRCh38.p14/chr1/227654719/
chr1	227654719	2622362	G	A	Uncertain_significance	criteria_provided,_single_submitter	NC_000001.11:g.227654719G>A	ZNF678	Q5SXM1	157	PF00096	5	0	3		1329515,1809912,1285540	32	0	https://www.metadome.app/metadome/position/GRCh38.p14/chr1/227654719/
chr1	227654728	3477819	A	G	Uncertain_significance	criteria_provided,_single_submitter	NC_000001.11:g.227654728A>G	ZNF678	Q5SXM1	160	PF00096	8	1	2	638658	2575946,1709274	8	0	https://www.metadome.app/metadome/position/GRCh38.p14/chr1/227654728/
chr1	227654728	3477819	A	G	Uncertain_significance	criteria_provided,_single_submitter	NC_000001.11:g.227654728A>G	ZNF678	Q5SXM1	160	PF00096	8	1	2	638658	2575946,1709274	8	0	https://www.metadome.app/metadome/position/GRCh38.p14/chr1/227654728/
chr1	227654755	3259162	A	G	Uncertain_significance	criteria_provided,_single_submitter	NC_000001.11:g.227654755A>G	ZNF678	Q5SXM1	169	PF00096	17	2	8	1186721,528805	635857,2441948,56826,986899,2580194,1334183,13824,827713	42	0	https://www.metadome.app/metadome/position/GRCh38.p14/chr1/227654755/
chr1	227654755	3259162	A	G	Uncertain_significance	criteria_provided,_single_submitter	NC_000001.11:g.227654755A>G	ZNF678	Q5SXM1	169	PF00096	17	2	8	1186721,528805	635857,2441948,56826,986899,2580194,1334183,13824,827713	42	0	https://www.metadome.app/metadome/position/GRCh38.p14/chr1/227654755/
chr1	227654829	2410964	G	T	Uncertain_significance	criteria_provided,_single_submitter	NC_000001.11:g.227654829G>T	ZNF678	Q5SXM1	193	PF00096	13	3	4	2023798,139436,977930	3893379,3378196,3472130,4070904	23	0	https://www.metadome.app/metadome/position/GRCh38.p14/chr1/227654827/
chr1	227654829	2410964	G	T	Uncertain_significance	criteria_provided,_single_submitter	NC_000001.11:g.227654829G>T	ZNF678	Q5SXM1	193	PF00096	13	3	4	2023798,139436,977930	3893379,3378196,3472130,4070904	23	0	https://www.metadome.app/metadome/position/GRCh38.p14/chr1/227654827/
chr1	227654846	3197672	A	G	Uncertain_significance	criteria_provided,_single_submitter	NC_000001.11:g.227654846A>G	ZNF678	Q5SXM1	199	PF00096	19	17	15	3572462,3498,973193,40066,9002,871532,3984323,3329,638659,1712633,139438,3633366,375372,218952,720,156219,253122	1803087,623223,1678751,3337751,976756,812003,4235518,100800,4072039,1098342,807725,585297,975782,1685478,1120242	2	0	https://www.metadome.app/metadome/position/GRCh38.p14/chr1/227654845/
chr1	227654846	3197672	A	G	Uncertain_significance	criteria_provided,_single_submitter	NC_000001.11:g.227654846A>G	ZNF678	Q5SXM1	199	PF00096	19	17	15	3572462,3498,973193,40066,9002,871532,3984323,3329,638659,1712633,139438,3633366,375372,218952,720,156219,253122	1803087,623223,1678751,3337751,976756,812003,4235518,100800,4072039,1098342,807725,585297,975782,1685478,1120242	2	0	https://www.metadome.app/metadome/position/GRCh38.p14/chr1/227654845/
chr1	227654888	2406476	A	G	Uncertain_significance	criteria_provided,_single_submitter	NC_000001.11:g.227654888A>G	ZNF678	Q5SXM1	213	PF00096	5	0	3		1329515,1809912,1285540	32	0	https://www.metadome.app/metadome/position/GRCh38.p14/chr1/227654887/
chr1	227654888	2406476	A	G	Uncertain_significance	criteria_provided,_single_submitter	NC_000001.11:g.227654888A>G	ZNF678	Q5SXM1	213	PF00096	5	0	3		1329515,1809912,1285540	32	0	https://www.metadome.app/metadome/position/GRCh38.p14/chr1/227654887/
chr1	227654936	2387456	G	T	Uncertain_significance	criteria_provided,_single_submitter	NC_000001.11:g.227654936G>T	ZNF678	Q5SXM1	229	PF00096	21	5	3	3911771,139450,1334186,1334182,243049	1176667,1174854,1334185	22	0	https://www.metadome.app/metadome/position/GRCh38.p14/chr1/227654935/
chr1	227654936	2387456	G	T	Uncertain_significance	criteria_provided,_single_submitter	NC_000001.11:g.227654936G>T	ZNF678	Q5SXM1	229	PF00096	21	5	3	3911771,139450,1334186,1334182,243049	1176667,1174854,1334185	22	0	https://www.metadome.app/metadome/position/GRCh38.p14/chr1/227654935/
chr1	227655044	3477810	A	T	Uncertain_significance	criteria_provided,_single_submitter	NC_000001.11:g.227655044A>T	ZNF678	Q5SXM1	265	PF00096	1	3	6	3502,1686308,638660	2584360,2681779,2413123,3342501,431481,430206	8	0	https://www.metadome.app/metadome/position/GRCh38.p14/chr1/227655043/
chr1	227655044	3477810	A	T	Uncertain_significance	criteria_provided,_single_submitter	NC_000001.11:g.227655044A>T	ZNF678	Q5SXM1	265	PF00096	1	3	6	3502,1686308,638660	2584360,2681779,2413123,3342501,431481,430206	8	0	https://www.metadome.app/metadome/position/GRCh38.p14/chr1/227655043/
chr1	227655050	3477815	G	A	Uncertain_significance	criteria_provided,_single_submitter	NC_000001.11:g.227655050G>A	ZNF678	Q5SXM1	267	PF00096	3	9	8	2925474,2137049,3907670,3254940,431116,2442541,626309,1712590,31096	100797,224819,633540,974618,1339529,2603704,3382542,1806012	4	0	https://www.metadome.app/metadome/position/GRCh38.p14/chr1/227655049/
chr1	227655050	3477815	G	A	Uncertain_significance	criteria_provided,_single_submitter	NC_000001.11:g.227655050G>A	ZNF678	Q5SXM1	267	PF00096	3	9	8	2925474,2137049,3907670,3254940,431116,2442541,626309,1712590,31096	100797,224819,633540,974618,1339529,2603704,3382542,1806012	4	0	https://www.metadome.app/metadome/position/GRCh38.p14/chr1/227655049/
chr1	227655098	2590841	A	G	Uncertain_significance	criteria_provided,_single_submitter	NC_000001.11:g.227655098A>G	ZNF678	Q5SXM1	283	PF00096	19	17	15	3572462,3498,973193,40066,9002,871532,3984323,3329,638659,1712633,139438,3633366,375372,218952,720,156219,253122	1803087,623223,1678751,3337751,976756,812003,4235518,100800,4072039,1098342,807725,585297,975782,1685478,1120242	2	0	https://www.metadome.app/metadome/position/GRCh38.p14/chr1/227655097/
chr1	227655098	2590841	A	G	Uncertain_significance	criteria_provided,_single_submitter	NC_000001.11:g.227655098A>G	ZNF678	Q5SXM1	283	PF00096	19	17	15	3572462,3498,973193,40066,9002,871532,3984323,3329,638659,1712633,139438,3633366,375372,218952,720,156219,253122	1803087,623223,1678751,3337751,976756,812003,4235518,100800,4072039,1098342,807725,585297,975782,1685478,1120242	2	0	https://www.metadome.app/metadome/position/GRCh38.p14/chr1/227655097/
chr1	227655526	4211425	A	T	Uncertain_significance	criteria_provided,_single_submitter	NC_000001.11:g.227655526A>T	ZNF678	Q5SXM1	426	PF00096	22	2	3	2883999,1804424	1699393,1708247,1684454	26	0	https://www.metadome.app/metadome/position/GRCh38.p14/chr1/227655526/
chr1	227655526	4211425	A	T	Uncertain_significance	criteria_provided,_single_submitter	NC_000001.11:g.227655526A>T	ZNF678	Q5SXM1	426	PF00096	22	2	3	2883999,1804424	1699393,1708247,1684454	26	0	https://www.metadome.app/metadome/position/GRCh38.p14/chr1/227655526/
chr1	227655553	3259163	T	C	Uncertain_significance	criteria_provided,_single_submitter	NC_000001.11:g.227655553T>C	ZNF678	Q5SXM1	435	PF00096	3	9	8	2925474,2137049,3907670,3254940,431116,2442541,626309,1712590,31096	100797,224819,633540,974618,1339529,2603704,3382542,1806012	4	0	https://www.metadome.app/metadome/position/GRCh38.p14/chr1/227655553/
chr1	227655553	3259163	T	C	Uncertain_significance	criteria_provided,_single_submitter	NC_000001.11:g.227655553T>C	ZNF678	Q5SXM1	435	PF00096	3	9	8	2925474,2137049,3907670,3254940,431116,2442541,626309,1712590,31096	100797,224819,633540,974618,1339529,2603704,3382542,1806012	4	0	https://www.metadome.app/metadome/position/GRCh38.p14/chr1/227655553/
chr1	227655562	3477813	T	A	Uncertain_significance	criteria_provided,_single_submitter	NC_000001.11:g.227655562T>A	ZNF678	Q5SXM1	438	PF00096	6	7	8	973091,3648657,1691860,929421,3361980,2578946,2664376	666591,3496,1325775,1300847,1331326,3377075,3032096,2808726	5	0	https://www.metadome.app/metadome/position/GRCh38.p14/chr1/227655562/
chr1	227655562	3477813	T	A	Uncertain_significance	criteria_provided,_single_submitter	NC_000001.11:g.227655562T>A	ZNF678	Q5SXM1	438	PF00096	6	7	8	973091,3648657,1691860,929421,3361980,2578946,2664376	666591,3496,1325775,1300847,1331326,3377075,3032096,2808726	5	0	https://www.metadome.app/metadome/position/GRCh38.p14/chr1/227655562/
chr1	227655589	4211415	A	G	Uncertain_significance	criteria_provided,_single_submitter	NC_000001.11:g.227655589A>G	ZNF678	Q5SXM1	447	PF00096	15	14	7	8739,208690,409979,16753,1685761,246474,476687,3759154,254673,1702679,18447,1297467,827709,520664	520982,1325776,1297466,1701904,3730857,3252937,2580254	21	0	https://www.metadome.app/metadome/position/GRCh38.p14/chr1/227655589/
chr1	227655589	4211415	A	G	Uncertain_significance	criteria_provided,_single_submitter	NC_000001.11:g.227655589A>G	ZNF678	Q5SXM1	447	PF00096	15	14	7	8739,208690,409979,16753,1685761,246474,476687,3759154,254673,1702679,18447,1297467,827709,520664	520982,1325776,1297466,1701904,3730857,3252937,2580254	21	0	https://www.metadome.app/metadome/position/GRCh38.p14/chr1/227655589/
chr1	227655659	3477814	T	A	Uncertain_significance	criteria_provided,_single_submitter	NC_000001.11:g.227655659T>A	ZNF678	Q5SXM1	470	PF00096	10	3	3	3504,638657,224777	2681778,547836,3064809	0	0	https://www.metadome.app/metadome/position/GRCh38.p14/chr1/227655658/
chr1	227655659	3477814	T	A	Uncertain_significance	criteria_provided,_single_submitter	NC_000001.11:g.227655659T>A	ZNF678	Q5SXM1	470	PF00096	10	3	3	3504,638657,224777	2681778,547836,3064809	0	0	https://www.metadome.app/metadome/position/GRCh38.p14/chr1/227655658/
chr1	227655665	4211428	A	G	Uncertain_significance	criteria_provided,_single_submitter	NC_000001.11:g.227655665A>G	ZNF678	Q5SXM1	472	PF00096	12	13	7	16750,1075624,41008,637524,664113,3491,3488,3505,430619,430618,1203833,1703853,1705843	984576,4082574,3256922,2505271,391421,1342557,1684412	28	0	https://www.metadome.app/metadome/position/GRCh38.p14/chr1/227655664/
chr1	227655665	4211428	A	G	Uncertain_significance	criteria_provided,_single_submitter	NC_000001.11:g.227655665A>G	ZNF678	Q5SXM1	472	PF00096	12	13	7	16750,1075624,41008,637524,664113,3491,3488,3505,430619,430618,1203833,1703853,1705843	984576,4082574,3256922,2505271,391421,1342557,1684412	28	0	https://www.metadome.app/metadome/position/GRCh38.p14/chr1/227655664/
chr1	227655683	3197669	G	A	Uncertain_significance	criteria_provided,_single_submitter	NC_000001.11:g.227655683G>A	ZNF678	Q5SXM1	478	PF00096	18	14	7	440857,41007,16752,3342304,1703497,3602939,1325777,1325778,56891,520946,2506775,719,224779,11438	975781,1687557,421626,3365893,562205,451767,1675930	18	0	https://www.metadome.app/metadome/position/GRCh38.p14/chr1/227655682/
chr1	227655683	3197669	G	A	Uncertain_significance	criteria_provided,_single_submitter	NC_000001.11:g.227655683G>A	ZNF678	Q5SXM1	478	PF00096	18	14	7	440857,41007,16752,3342304,1703497,3602939,1325777,1325778,56891,520946,2506775,719,224779,11438	975781,1687557,421626,3365893,562205,451767,1675930	18	0	https://www.metadome.app/metadome/position/GRCh38.p14/chr1/227655682/
chr1	227733027	3112345	C	A	Uncertain_significance	criteria_provided,_single_submitter	NC_000001.11:g.227733027C>A	JMJD4	Q9H9V9	275	PF02373	105	0	1		1174507	0	0	https://www.metadome.app/metadome/position/GRCh38.p14/chr1/227733025/
chr1	227733027	3112345	C	A	Uncertain_significance	criteria_provided,_single_submitter	NC_000001.11:g.227733027C>A	JMJD4	Q9H9V9-2	275	PF02373	105	0	1		1174507	0	0	https://www.metadome.app/metadome/position/GRCh38.p14/chr1/227733025/
chr1	227733487	3287201	G	A	Uncertain_significance	criteria_provided,_single_submitter	NC_000001.11:g.227733487G>A	JMJD4	Q9H9V9	250	PF02373	80	0	1		691272	0	0	https://www.metadome.app/metadome/position/GRCh38.p14/chr1/227733486/
chr1	227733487	3287201	G	A	Uncertain_significance	criteria_provided,_single_submitter	NC_000001.11:g.227733487G>A	JMJD4	Q9H9V9-2	250	PF02373	80	0	1		691272	0	0	https://www.metadome.app/metadome/position/GRCh38.p14/chr1/227733486/
chr1	227733527	4089352	C	T	Uncertain_significance	criteria_provided,_single_submitter	NC_000001.11:g.227733527C>T	JMJD4	Q9H9V9	237	PF02373	65	0	1		1800868	0	0	https://www.metadome.app/metadome/position/GRCh38.p14/chr1/227733525/
chr1	227733527	4089352	C	T	Uncertain_significance	criteria_provided,_single_submitter	NC_000001.11:g.227733527C>T	JMJD4	Q9H9V9-2	237	PF02373	65	0	1		1800868	0	0	https://www.metadome.app/metadome/position/GRCh38.p14/chr1/227733525/
chr1	227733601	3287202	G	A	Uncertain_significance	criteria_provided,_single_submitter	NC_000001.11:g.227733601G>A	JMJD4	Q9H9V9	212	PF02373	38	0	1		129374	0	0	https://www.metadome.app/metadome/position/GRCh38.p14/chr1/227733600/
chr1	227733601	3287202	G	A	Uncertain_significance	criteria_provided,_single_submitter	NC_000001.11:g.227733601G>A	JMJD4	Q9H9V9-2	212	PF02373	38	0	1		129374	0	0	https://www.metadome.app/metadome/position/GRCh38.p14/chr1/227733600/
chr1	227733650	4089367	A	G	Uncertain_significance	criteria_provided,_single_submitter	NC_000001.11:g.227733650A>G	JMJD4	Q9H9V9	196	PF02373	21	0	2		2637044,545087	0	0	https://www.metadome.app/metadome/position/GRCh38.p14/chr1/227733648/
chr1	227733650	4089367	A	G	Uncertain_significance	criteria_provided,_single_submitter	NC_000001.11:g.227733650A>G	JMJD4	Q9H9V9-2	196	PF02373	21	0	2		2637044,545087	0	0	https://www.metadome.app/metadome/position/GRCh38.p14/chr1/227733648/
chr1	227733671	4089356	G	C	Uncertain_significance	criteria_provided,_single_submitter	NC_000001.11:g.227733671G>C	JMJD4	Q9H9V9	189	PF02373	14	1	0	419589		0	0	https://www.metadome.app/metadome/position/GRCh38.p14/chr1/227733669/
chr1	227733671	4089356	G	C	Uncertain_significance	criteria_provided,_single_submitter	NC_000001.11:g.227733671G>C	JMJD4	Q9H9V9-2	189	PF02373	14	1	0	419589		0	0	https://www.metadome.app/metadome/position/GRCh38.p14/chr1/227733669/
chr1	227733920	2368698	G	T	Uncertain_significance	criteria_provided,_single_submitter	NC_000001.11:g.227733920G>T	JMJD4	Q9H9V9	181	PF02373	6	1	0	3906495		0	0	https://www.metadome.app/metadome/position/GRCh38.p14/chr1/227733918/
chr1	227733920	2368698	G	T	Uncertain_significance	criteria_provided,_single_submitter	NC_000001.11:g.227733920G>T	JMJD4	Q9H9V9-2	181	PF02373	6	1	0	3906495		0	0	https://www.metadome.app/metadome/position/GRCh38.p14/chr1/227733918/
chr1	227733920	3862246	G	A	Uncertain_significance	criteria_provided,_single_submitter	NC_000001.11:g.227733920G>A	JMJD4	Q9H9V9	181	PF02373	6	1	0	3906495		0	0	https://www.metadome.app/metadome/position/GRCh38.p14/chr1/227733918/
chr1	227733920	3862246	G	A	Uncertain_significance	criteria_provided,_single_submitter	NC_000001.11:g.227733920G>A	JMJD4	Q9H9V9-2	181	PF02373	6	1	0	3906495		0	0	https://www.metadome.app/metadome/position/GRCh38.p14/chr1/227733918/
chr1	227733925	2283686	G	A	Uncertain_significance	criteria_provided,_multiple_submitters,_no_conflicts	NC_000001.11:g.227733925G>A	JMJD4	Q9H9V9	179	PF02373	4	1	0	1687694		0	0	https://www.metadome.app/metadome/position/GRCh38.p14/chr1/227733924/
chr1	227733925	2283686	G	A	Uncertain_significance	criteria_provided,_multiple_submitters,_no_conflicts	NC_000001.11:g.227733925G>A	JMJD4	Q9H9V9-2	179	PF02373	4	1	0	1687694		0	0	https://www.metadome.app/metadome/position/GRCh38.p14/chr1/227733924/
chr1	227733926	3112342	C	A	Uncertain_significance	criteria_provided,_single_submitter	NC_000001.11:g.227733926C>A	JMJD4	Q9H9V9	179	PF02373	4	1	0	1687694		0	0	https://www.metadome.app/metadome/position/GRCh38.p14/chr1/227733924/
chr1	227733926	3112342	C	A	Uncertain_significance	criteria_provided,_single_submitter	NC_000001.11:g.227733926C>A	JMJD4	Q9H9V9-2	179	PF02373	4	1	0	1687694		0	0	https://www.metadome.app/metadome/position/GRCh38.p14/chr1/227733924/
chr1	227816123	3426446	T	C	Uncertain_significance	criteria_provided,_single_submitter	NC_000001.11:g.227816123T>C	PRSS38	A1L453	61	PF00089	2	2	1	10594,10593	1684489	1	0	https://www.metadome.app/metadome/position/GRCh38.p14/chr1/227816122/
chr1	227816126	3310704	G	A	Uncertain_significance	criteria_provided,_single_submitter	NC_000001.11:g.227816126G>A	PRSS38	A1L453	62	PF00089	3	0	1		4277282	2	0	https://www.metadome.app/metadome/position/GRCh38.p14/chr1/227816125/
chr1	227816128	2260721	G	A	Uncertain_significance	criteria_provided,_single_submitter	NC_000001.11:g.227816128G>A	PRSS38	A1L453	63	PF00089	4	1	3	3380934	2692371,3048959,4081673	1	0	https://www.metadome.app/metadome/position/GRCh38.p14/chr1/227816128/
chr1	227816197	3219879	G	A	Uncertain_significance	criteria_provided,_single_submitter	NC_000001.11:g.227816197G>A	PRSS38	A1L453	86	PF00089	28	0	3		1676744,627365,627130	1	0	https://www.metadome.app/metadome/position/GRCh38.p14/chr1/227816197/
chr1	227816200	2540412	G	A	Uncertain_significance	criteria_provided,_single_submitter	NC_000001.11:g.227816200G>A	PRSS38	A1L453	87	PF00089	29	3	1	1495615,4076134,3896563	11903	1	0	https://www.metadome.app/metadome/position/GRCh38.p14/chr1/227816200/
chr1	227816201	4145812	G	A	Uncertain_significance	criteria_provided,_single_submitter	NC_000001.11:g.227816201G>A	PRSS38	A1L453	87	PF00089	29	3	1	1495615,4076134,3896563	11903	1	0	https://www.metadome.app/metadome/position/GRCh38.p14/chr1/227816200/
chr1	227816221	4145818	T	C	Uncertain_significance	criteria_provided,_single_submitter	NC_000001.11:g.227816221T>C	PRSS38	A1L453	94	PF00089	36	1	0	4944		0	0	https://www.metadome.app/metadome/position/GRCh38.p14/chr1/227816221/
chr1	227816224	3784046	G	T	Uncertain_significance	criteria_provided,_single_submitter	NC_000001.11:g.227816224G>T	PRSS38	A1L453	95	PF00089	37	0	2		988480,1331027	0	0	https://www.metadome.app/metadome/position/GRCh38.p14/chr1/227816224/
chr1	227816237	2315267	C	T	Uncertain_significance	criteria_provided,_single_submitter	NC_000001.11:g.227816237C>T	PRSS38	A1L453	99	PF00089	41	0	2		996723,2138740	1	0	https://www.metadome.app/metadome/position/GRCh38.p14/chr1/227816236/
chr1	227817240	3219880	G	A	Uncertain_significance	criteria_provided,_single_submitter	NC_000001.11:g.227817240G>A	PRSS38	A1L453	115	PF00089	54	2	2	633593,216926	1098447,1477908	0	0	https://www.metadome.app/metadome/position/GRCh38.p14/chr1/227817240/
chr1	227817284	4145814	G	T	Uncertain_significance	criteria_provided,_single_submitter	NC_000001.11:g.227817284G>T	PRSS38	A1L453	129	PF00089	68	1	0	11895		1	0	https://www.metadome.app/metadome/position/GRCh38.p14/chr1/227817282/
chr1	227817322	2285238	A	G	Uncertain_significance	criteria_provided,_single_submitter	NC_000001.11:g.227817322A>G	PRSS38	A1L453	142	PF00089	81	0	1		10604	3	0	https://www.metadome.app/metadome/position/GRCh38.p14/chr1/227817321/
chr1	227817348	4145810	G	A	Uncertain_significance	criteria_provided,_single_submitter	NC_000001.11:g.227817348G>A	PRSS38	A1L453	151	PF00089	89	0	1		3380951	3	0	https://www.metadome.app/metadome/position/GRCh38.p14/chr1/227817348/
chr1	227817354	4145813	C	G	Uncertain_significance	criteria_provided,_single_submitter	NC_000001.11:g.227817354C>G	PRSS38	A1L453	153	PF00089	91	1	1	3390362	3390363	0	0	https://www.metadome.app/metadome/position/GRCh38.p14/chr1/227817354/
chr1	227817400	3939154	C	G	Uncertain_significance	criteria_provided,_single_submitter	NC_000001.11:g.227817400C>G	PRSS38	A1L453	168	PF00089	106	1	1	10605	1065053	1	0	https://www.metadome.app/metadome/position/GRCh38.p14/chr1/227817399/
chr1	227817423	2523263	G	A	Uncertain_significance	criteria_provided,_single_submitter	NC_000001.11:g.227817423G>A	PRSS38	A1L453	176	PF00089	114	0	1		1330288	5	0	https://www.metadome.app/metadome/position/GRCh38.p14/chr1/227817423/
chr1	227817441	3310706	A	G	Uncertain_significance	criteria_provided,_single_submitter	NC_000001.11:g.227817441A>G	PRSS38	A1L453	182	PF00089	121	0	1		1679953	5	0	https://www.metadome.app/metadome/position/GRCh38.p14/chr1/227817441/
chr1	227845556	3939155	A	G	Uncertain_significance	criteria_provided,_single_submitter	NC_000001.11:g.227845556A>G	PRSS38	A1L453	224	PF00089	160	0	1		2632738	1	0	https://www.metadome.app/metadome/position/GRCh38.p14/chr1/227845556/
chr1	227845569	3784048	T	G	Uncertain_significance	criteria_provided,_single_submitter	NC_000001.11:g.227845569T>G	PRSS38	A1L453	228	PF00089	164	2	1	10616,2138744	627214	1	0	https://www.metadome.app/metadome/position/GRCh38.p14/chr1/227845568/
chr1	227845574	2243049	T	C	Uncertain_significance	criteria_provided,_single_submitter	NC_000001.11:g.227845574T>C	PRSS38	A1L453	230	PF00089	166	3	2	810871,2138745,10642	626923,3375402	0	0	https://www.metadome.app/metadome/position/GRCh38.p14/chr1/227845574/
chr1	227845610	2380161	G	A	Uncertain_significance	criteria_provided,_single_submitter	NC_000001.11:g.227845610G>A	PRSS38	A1L453	242	PF00089	177	0	1		1163549	3	0	https://www.metadome.app/metadome/position/GRCh38.p14/chr1/227845610/
chr1	227845967	3784047	G	A	Uncertain_significance	criteria_provided,_single_submitter	NC_000001.11:g.227845967G>A	PRSS38	A1L453	247	PF00089	182	1	0	30076		1	0	https://www.metadome.app/metadome/position/GRCh38.p14/chr1/227845966/
chr1	227846005	3426448	A	T	Uncertain_significance	criteria_provided,_single_submitter	NC_000001.11:g.227846005A>T	PRSS38	A1L453	260	PF00089	192	1	0	12071		1	0	https://www.metadome.app/metadome/position/GRCh38.p14/chr1/227846005/
chr1	227846027	2212292	G	A	Uncertain_significance	criteria_provided,_single_submitter	NC_000001.11:g.227846027G>A	PRSS38	A1L453	267	PF00089	199	0	2		68188,4067837	4	0	https://www.metadome.app/metadome/position/GRCh38.p14/chr1/227846026/
chr1	227846051	2372503	C	T	Uncertain_significance	criteria_provided,_single_submitter	NC_000001.11:g.227846051C>T	PRSS38	A1L453	275	PF00089	207	0	1		2700615	1	0	https://www.metadome.app/metadome/position/GRCh38.p14/chr1/227846050/
chr1	227846053	3219882	G	A	Uncertain_significance	criteria_provided,_single_submitter	NC_000001.11:g.227846053G>A	PRSS38	A1L453	276	PF00089	208	2	6	13306,10624	626926,2683256,183170,811513,3242383,3242384	0	0	https://www.metadome.app/metadome/position/GRCh38.p14/chr1/227846053/
chr1	227846057	3219883	T	A	Uncertain_significance	criteria_provided,_single_submitter	NC_000001.11:g.227846057T>A	PRSS38	A1L453	277	PF00089	209	0	1		1676735	3	0	https://www.metadome.app/metadome/position/GRCh38.p14/chr1/227846056/
chr1	227846066	2371905	G	A	Uncertain_significance	criteria_provided,_single_submitter	NC_000001.11:g.227846066G>A	PRSS38	A1L453	280	PF00089	212	2	1	3768242,1509020	3637825	1	0	https://www.metadome.app/metadome/position/GRCh38.p14/chr1/227846065/
chr1	227846077	3219884	T	C	Uncertain_significance	criteria_provided,_single_submitter	NC_000001.11:g.227846077T>C	PRSS38	A1L453	284	PF00089	216	0	2		627173,3375384	0	0	https://www.metadome.app/metadome/position/GRCh38.p14/chr1/227846077/
chr1	227924208	4202098	A	T	Uncertain_significance	criteria_provided,_single_submitter	NC_000001.11:g.227924208A>T	WNT9A	O14904	182	PF00110	126	0	1		3391173	0	0	https://www.metadome.app/metadome/position/GRCh38.p14/chr1/227924207/
chr1	227924230	3470869	T	C	Uncertain_significance	criteria_provided,_single_submitter	NC_000001.11:g.227924230T>C	WNT9A	O14904	175	PF00110	119	0	2		2049809,2735849	0	0	https://www.metadome.app/metadome/position/GRCh38.p14/chr1/227924228/
chr1	227924257	4202102	C	T	Uncertain_significance	criteria_provided,_single_submitter	NC_000001.11:g.227924257C>T	WNT9A	O14904	166	PF00110	110	0	1		4076159	0	0	https://www.metadome.app/metadome/position/GRCh38.p14/chr1/227924255/
chr1	228022839	1713710	C	T	Uncertain_significance	criteria_provided,_single_submitter	NC_000001.11:g.228022839C>T	WNT3A	P56704	82	PF00110	39	1	0	6310		2	0	https://www.metadome.app/metadome/position/GRCh38.p14/chr1/228022839/
chr1	228022840	1418056	G	A	Uncertain_significance	criteria_provided,_multiple_submitters,_no_conflicts	NC_000001.11:g.228022840G>A	WNT3A	P56704	82	PF00110	39	1	0	6310		2	0	https://www.metadome.app/metadome/position/GRCh38.p14/chr1/228022839/
chr1	228022884	2777963	A	G	Uncertain_significance	criteria_provided,_single_submitter	NC_000001.11:g.228022884A>G	WNT3A	P56704	97	PF00110	53	0	1		1810750	0	0	https://www.metadome.app/metadome/position/GRCh38.p14/chr1/228022884/
chr1	228050682	3470828	G	A	Uncertain_significance	criteria_provided,_single_submitter	NC_000001.11:g.228050682G>A	WNT3A	P56704	114	PF00110	70	2	0	6309,8061		0	0	https://www.metadome.app/metadome/position/GRCh38.p14/chr1/228050682/
chr1	228050827	3617630	G	A	Uncertain_significance	criteria_provided,_single_submitter	NC_000001.11:g.228050827G>A	WNT3A	P56704	162	PF00110	119	0	2		2049809,2735849	0	0	https://www.metadome.app/metadome/position/GRCh38.p14/chr1/228050826/
chr1	228050842	3470829	G	A	Uncertain_significance	criteria_provided,_single_submitter	NC_000001.11:g.228050842G>A	WNT3A	P56704	167	PF00110	124	1	0	253057		1	0	https://www.metadome.app/metadome/position/GRCh38.p14/chr1/228050841/
chr1	228059026	3190729	G	A	Uncertain_significance	criteria_provided,_single_submitter	NC_000001.11:g.228059026G>A	WNT3A	P56704	207	PF00110	165	0	1		806879	0	0	https://www.metadome.app/metadome/position/GRCh38.p14/chr1/228059025/
chr1	228059043	3470831	G	A	Uncertain_significance	criteria_provided,_single_submitter	NC_000001.11:g.228059043G>A	WNT3A	P56704	213	PF00110	171	1	0	6308		0	0	https://www.metadome.app/metadome/position/GRCh38.p14/chr1/228059043/
chr1	228059290	2701165	G	A	Uncertain_significance	criteria_provided,_single_submitter	NC_000001.11:g.228059290G>A	WNT3A	P56704	295	PF00110	248	1	2	7630	862602,8060	0	0	https://www.metadome.app/metadome/position/GRCh38.p14/chr1/228059289/
chr1	228059343	3470830	G	A	Uncertain_significance	criteria_provided,_multiple_submitters,_no_conflicts	NC_000001.11:g.228059343G>A	WNT3A	P56704	313	PF00110	266	0	1		1344866	0	0	https://www.metadome.app/metadome/position/GRCh38.p14/chr1/228059343/
chr1	228097394	1709793	C	G	Uncertain_significance	criteria_provided,_single_submitter	NC_000001.11:g.228097394C>G	ARF1	P84077	67	PF00025	64	1	0	1697211		0	0	https://www.metadome.app/metadome/position/GRCh38.p14/chr1/228097392/
chr1	228097394	1709793	C	G	Uncertain_significance	criteria_provided,_single_submitter	NC_000001.11:g.228097394C>G	ARF1	P84077	67	PF00025	64	1	0	1697211		0	0	https://www.metadome.app/metadome/position/GRCh38.p14/chr1/228097392/
chr1	228097394	1709793	C	G	Uncertain_significance	criteria_provided,_single_submitter	NC_000001.11:g.228097394C>G	ARF1	P84077	67	PF00025	64	1	0	1697211		0	0	https://www.metadome.app/metadome/position/GRCh38.p14/chr1/228097392/
chr1	228097394	1709793	C	G	Uncertain_significance	criteria_provided,_single_submitter	NC_000001.11:g.228097394C>G	ARF1	P84077	67	PF00025	64	1	0	1697211		0	0	https://www.metadome.app/metadome/position/GRCh38.p14/chr1/228097392/
chr1	228157772	3896878	G	T	Uncertain_significance	criteria_provided,_single_submitter	NC_000001.11:g.228157772G>T	GJC2	Q5T442	5	PF00029	1	0	1		637157	0	0	https://www.metadome.app/metadome/position/GRCh38.p14/chr1/228157771/
chr1	228157787	2195075	C	T	Uncertain_significance	criteria_provided,_single_submitter	NC_000001.11:g.228157787C>T	GJC2	Q5T442	10	PF00029	6	1	0	203467		1	0	https://www.metadome.app/metadome/position/GRCh38.p14/chr1/228157786/
chr1	228157814	3854088	A	G	Uncertain_significance	criteria_provided,_single_submitter	NC_000001.11:g.228157814A>G	GJC2	Q5T442	19	PF00029	15	2	1	16982,637615	1693324	1	0	https://www.metadome.app/metadome/position/GRCh38.p14/chr1/228157813/
chr1	228157820	982030	C	T	Uncertain_significance	criteria_provided,_multiple_submitters,_no_conflicts	NC_000001.11:g.228157820C>T	GJC2	Q5T442	21	PF00029	17	0	1		477601	0	0	https://www.metadome.app/metadome/position/GRCh38.p14/chr1/228157819/
chr1	228157834	4029940	G	A	Uncertain_significance	criteria_provided,_single_submitter	NC_000001.11:g.228157834G>A	GJC2	Q5T442	26	PF00029	22	1	0	637585		0	0	https://www.metadome.app/metadome/position/GRCh38.p14/chr1/228157834/
chr1	228157844	3099995	C	T	Uncertain_significance	criteria_provided,_single_submitter	NC_000001.11:g.228157844C>T	GJC2	Q5T442	29	PF00029	25	2	0	477604,155726		0	0	https://www.metadome.app/metadome/position/GRCh38.p14/chr1/228157843/
chr1	228157860	1350447	C	A	Uncertain_significance	criteria_provided,_single_submitter	NC_000001.11:g.228157860C>A	GJC2	Q5T442	34	PF00029	30	1	1	2030122	3253669	0	0	https://www.metadome.app/metadome/position/GRCh38.p14/chr1/228157858/
chr1	228157862	3061968	G	A	Uncertain_significance	criteria_provided,_single_submitter	NC_000001.11:g.228157862G>A	GJC2	Q5T442	35	PF00029	31	4	2	44766,188758,550195,2431050	1527965,4076581	1	0	https://www.metadome.app/metadome/position/GRCh38.p14/chr1/228157861/
chr1	228157867	1430617	G	A	Uncertain_significance	criteria_provided,_single_submitter	NC_000001.11:g.228157867G>A	GJC2	Q5T442	37	PF00029	33	4	1	6491,17000,565409,406224	406226	0	0	https://www.metadome.app/metadome/position/GRCh38.p14/chr1/228157867/
chr1	228157891	2074005	G	C	Uncertain_significance	criteria_provided,_single_submitter	NC_000001.11:g.228157891G>C	GJC2	Q5T442	45	PF00029	41	1	1	6489	637557	1	0	https://www.metadome.app/metadome/position/GRCh38.p14/chr1/228157891/
chr1	228157897	2261981	T	C	Uncertain_significance	criteria_provided,_multiple_submitters,_no_conflicts	NC_000001.11:g.228157897T>C	GJC2	Q5T442	47	PF00029	43	2	2	17019,17031	3253680,245761	0	0	https://www.metadome.app/metadome/position/GRCh38.p14/chr1/228157897/
chr1	228157906	1697235	G	A	Uncertain_significance	criteria_provided,_multiple_submitters,_no_conflicts	NC_000001.11:g.228157906G>A	GJC2	Q5T442	50	PF00029	46	1	1	1484682	3253683	0	0	https://www.metadome.app/metadome/position/GRCh38.p14/chr1/228157906/
chr1	228157913	3360031	C	T	Uncertain_significance	criteria_provided,_single_submitter	NC_000001.11:g.228157913C>T	GJC2	Q5T442	52	PF00029	48	0	1		1184603	0	0	https://www.metadome.app/metadome/position/GRCh38.p14/chr1/228157912/
chr1	228157942	3251968	G	C	Uncertain_significance	criteria_provided,_single_submitter	NC_000001.11:g.228157942G>C	GJC2	Q5T442	62	PF00029	58	2	5	17015,496215	3253720,1345145,163520,1192065,3235928	0	0	https://www.metadome.app/metadome/position/GRCh38.p14/chr1/228157942/
chr1	228157953	1717500	C	A	Uncertain_significance	criteria_provided,_single_submitter	NC_000001.11:g.228157953C>A	GJC2	Q5T442	65	PF00029	61	3	1	1715214,2016455,2030048	16978	0	0	https://www.metadome.app/metadome/position/GRCh38.p14/chr1/228157951/
chr1	228157954	3380685	G	T	Uncertain_significance	criteria_provided,_single_submitter	NC_000001.11:g.228157954G>T	GJC2	Q5T442	66	PF00029	62	1	1	21081	2979737	0	0	https://www.metadome.app/metadome/position/GRCh38.p14/chr1/228157954/
chr1	228157978	1302701	C	G	Uncertain_significance	criteria_provided,_single_submitter	NC_000001.11:g.228157978C>G	GJC2	Q5T442	74	PF00029	70	0	1		2737257	0	0	https://www.metadome.app/metadome/position/GRCh38.p14/chr1/228157978/
chr1	228157984	1715561	C	A	Uncertain_significance	criteria_provided,_single_submitter	NC_000001.11:g.228157984C>A	GJC2	Q5T442	76	PF00029	72	1	1	17037	3347186	0	0	https://www.metadome.app/metadome/position/GRCh38.p14/chr1/228157984/
chr1	228158009	2725183	T	C	Uncertain_significance	criteria_provided,_single_submitter	NC_000001.11:g.228158009T>C	GJC2	Q5T442	84	PF00029	80	1	2	637207	1492359,234657	0	0	https://www.metadome.app/metadome/position/GRCh38.p14/chr1/228158008/
chr1	228158017	1306637	A	C	Uncertain_significance	criteria_provided,_multiple_submitters,_no_conflicts	NC_000001.11:g.228158017A>C	GJC2	Q5T442	87	PF00029	83	4	1	29664,167134,17032,17036	2137459	1	0	https://www.metadome.app/metadome/position/GRCh38.p14/chr1/228158017/
chr1	228158050	2136900	G	A	Uncertain_significance	criteria_provided,_single_submitter	NC_000001.11:g.228158050G>A	GJC2	Q5T442	98	PF00029	94	1	0	16988		0	0	https://www.metadome.app/metadome/position/GRCh38.p14/chr1/228158050/
chr1	228158051	1705684	C	A	Uncertain_significance	criteria_provided,_single_submitter	NC_000001.11:g.228158051C>A	GJC2	Q5T442	98	PF00029	94	1	0	16988		0	0	https://www.metadome.app/metadome/position/GRCh38.p14/chr1/228158050/
chr1	228158053	1409692	G	A	Uncertain_significance	criteria_provided,_multiple_submitters,_no_conflicts	NC_000001.11:g.228158053G>A	GJC2	Q5T442	99	PF00029	95	1	0	637230		0	0	https://www.metadome.app/metadome/position/GRCh38.p14/chr1/228158053/
chr1	228158058	1344348	C	A	Uncertain_significance	criteria_provided,_single_submitter	NC_000001.11:g.228158058C>A	GJC2	Q5T442	100	PF00029	96	0	1		3348598	0	0	https://www.metadome.app/metadome/position/GRCh38.p14/chr1/228158056/
chr1	228158068	1306662	C	T	Uncertain_significance	criteria_provided,_single_submitter	NC_000001.11:g.228158068C>T	GJC2	Q5T442	104	PF00029	100	1	0	537755		1	0	https://www.metadome.app/metadome/position/GRCh38.p14/chr1/228158068/
chr1	228158072	3520324	C	T	Uncertain_significance	criteria_provided,_single_submitter	NC_000001.11:g.228158072C>T	GJC2	Q5T442	105	PF00029	101	1	0	216038		0	0	https://www.metadome.app/metadome/position/GRCh38.p14/chr1/228158071/
chr1	228158086	1437477	C	G	Uncertain_significance	criteria_provided,_single_submitter	NC_000001.11:g.228158086C>G	GJC2	Q5T442	110	PF00029	106	1	0	217168		0	0	https://www.metadome.app/metadome/position/GRCh38.p14/chr1/228158086/
chr1	228158377	3064707	G	A	Uncertain_significance	criteria_provided,_multiple_submitters,_no_conflicts	NC_000001.11:g.228158377G>A	GJC2	Q5T442	207	PF00029	141	1	1	3721206	3376884	0	0	https://www.metadome.app/metadome/position/GRCh38.p14/chr1/228158377/
chr1	228158390	3777507	G	A	Uncertain_significance	criteria_provided,_single_submitter	NC_000001.11:g.228158390G>A	GJC2	Q5T442	211	PF00029	145	1	0	10434		0	0	https://www.metadome.app/metadome/position/GRCh38.p14/chr1/228158389/
chr1	228158399	1972856	T	C	Uncertain_significance	criteria_provided,_single_submitter	NC_000001.11:g.228158399T>C	GJC2	Q5T442	214	PF00029	148	1	1	10451	1185052	0	0	https://www.metadome.app/metadome/position/GRCh38.p14/chr1/228158398/
chr1	228158405	2505265	A	G	Uncertain_significance	criteria_provided,_single_submitter	NC_000001.11:g.228158405A>G	GJC2	Q5T442	216	PF00029	150	0	3		553209,2000090,3724265	0	0	https://www.metadome.app/metadome/position/GRCh38.p14/chr1/228158404/
chr1	228158416	1383596	A	G	Uncertain_significance	criteria_provided,_single_submitter	NC_000001.11:g.228158416A>G	GJC2	Q5T442	220	PF00029	154	2	3	17009,10431	3902339,3382854,374189	0	0	https://www.metadome.app/metadome/position/GRCh38.p14/chr1/228158416/
chr1	228158417	2432127	G	A	Uncertain_significance	criteria_provided,_single_submitter	NC_000001.11:g.228158417G>A	GJC2	Q5T442	220	PF00029	154	2	3	17009,10431	3902339,3382854,374189	0	0	https://www.metadome.app/metadome/position/GRCh38.p14/chr1/228158416/
chr1	228158430	2530360	G	T	Uncertain_significance	criteria_provided,_single_submitter	NC_000001.11:g.228158430G>T	GJC2	Q5T442	224	PF00029	158	1	0	371709		0	0	https://www.metadome.app/metadome/position/GRCh38.p14/chr1/228158428/
chr1	228158479	2154794	C	T	Uncertain_significance	criteria_provided,_single_submitter	NC_000001.11:g.228158479C>T	GJC2	Q5T442	241	PF00029	175	1	1	217170	846947	0	0	https://www.metadome.app/metadome/position/GRCh38.p14/chr1/228158479/
chr1	228158504	3336781	C	T	Uncertain_significance	criteria_provided,_single_submitter	NC_000001.11:g.228158504C>T	GJC2	Q5T442	249	PF00029	183	1	3	477599	2137453,842349,637168	0	0	https://www.metadome.app/metadome/position/GRCh38.p14/chr1/228158503/
chr1	228158508	3371531	C	G	Uncertain_significance	criteria_provided,_single_submitter	NC_000001.11:g.228158508C>G	GJC2	Q5T442	250	PF00029	184	1	0	637236		1	0	https://www.metadome.app/metadome/position/GRCh38.p14/chr1/228158506/
chr1	228158509	2748510	C	G	Uncertain_significance	criteria_provided,_single_submitter	NC_000001.11:g.228158509C>G	GJC2	Q5T442	251	PF00029	185	0	4		16980,1299641,941061,1329479	0	0	https://www.metadome.app/metadome/position/GRCh38.p14/chr1/228158509/
chr1	228158510	1416510	C	T	Uncertain_significance	criteria_provided,_single_submitter	NC_000001.11:g.228158510C>T	GJC2	Q5T442	251	PF00029	185	0	4		16980,1299641,941061,1329479	0	0	https://www.metadome.app/metadome/position/GRCh38.p14/chr1/228158509/
chr1	228158523	1979574	C	G	Uncertain_significance	criteria_provided,_single_submitter	NC_000001.11:g.228158523C>G	GJC2	Q5T442	255	PF00029	189	2	1	17026,477600	550847	0	0	https://www.metadome.app/metadome/position/GRCh38.p14/chr1/228158521/
chr1	228158524	2853823	T	C	Uncertain_significance	criteria_provided,_single_submitter	NC_000001.11:g.228158524T>C	GJC2	Q5T442	256	PF00029	190	0	1		21085	0	0	https://www.metadome.app/metadome/position/GRCh38.p14/chr1/228158524/
chr1	228158526	800511	C	G	Uncertain_significance	criteria_provided,_single_submitter	NC_000001.11:g.228158526C>G	GJC2	Q5T442	256	PF00029	190	0	1		21085	0	0	https://www.metadome.app/metadome/position/GRCh38.p14/chr1/228158524/
chr1	228158531	3380687	T	A	Uncertain_significance	criteria_provided,_single_submitter	NC_000001.11:g.228158531T>A	GJC2	Q5T442	258	PF00029	192	0	2		637662,234844	0	0	https://www.metadome.app/metadome/position/GRCh38.p14/chr1/228158530/
chr1	228158534	1302711	C	T	Uncertain_significance	criteria_provided,_single_submitter	NC_000001.11:g.228158534C>T	GJC2	Q5T442	259	PF00029	193	2	3	2628335,637584	3253692,2429675,1184546	0	0	https://www.metadome.app/metadome/position/GRCh38.p14/chr1/228158533/
chr1	228158570	2572857	T	G	Uncertain_significance	criteria_provided,_single_submitter	NC_000001.11:g.228158570T>G	GJC2	Q5T442	271	PF00029	205	1	2	225375	438620,1966753	0	0	https://www.metadome.app/metadome/position/GRCh38.p14/chr1/228158569/
chr1	228211886	2306510	G	C	Uncertain_significance	criteria_provided,_single_submitter	NC_000001.11:g.228211886G>C	OBSCN	Q5VST9-7	35	PF07679	26	2	2	16356,9990	982057,1344787	8	0	https://www.metadome.app/metadome/position/GRCh38.p14/chr1/228211886/
chr1	228211892	2626483	C	G	Uncertain_significance	criteria_provided,_single_submitter	NC_000001.11:g.228211892C>G	OBSCN	Q5VST9-7	37	PF07679	28	1	1	2637927	996105	12	0	https://www.metadome.app/metadome/position/GRCh38.p14/chr1/228211892/
chr1	228211901	4124939	C	A	Uncertain_significance	criteria_provided,_single_submitter	NC_000001.11:g.228211901C>A	OBSCN	Q5VST9-7	40	PF07679	31	0	1		1678654	19	0	https://www.metadome.app/metadome/position/GRCh38.p14/chr1/228211901/
chr1	228211967	3409489	G	A	Uncertain_significance	criteria_provided,_single_submitter	NC_000001.11:g.228211967G>A	OBSCN	Q5VST9-7	62	PF07679	53	0	1		548670	14	0	https://www.metadome.app/metadome/position/GRCh38.p14/chr1/228211967/
chr1	228211968	2402794	G	A	Uncertain_significance	criteria_provided,_single_submitter	NC_000001.11:g.228211968G>A	OBSCN	Q5VST9-7	62	PF07679	53	0	1		548670	14	0	https://www.metadome.app/metadome/position/GRCh38.p14/chr1/228211967/
chr1	228211979	3409617	C	T	Uncertain_significance	criteria_provided,_single_submitter	NC_000001.11:g.228211979C>T	OBSCN	Q5VST9-7	66	PF07679	57	0	1		1679095	20	0	https://www.metadome.app/metadome/position/GRCh38.p14/chr1/228211979/
chr1	228211979	3882276	C	A	Uncertain_significance	criteria_provided,_single_submitter	NC_000001.11:g.228211979C>A	OBSCN	Q5VST9-7	66	PF07679	57	0	1		1679095	20	0	https://www.metadome.app/metadome/position/GRCh38.p14/chr1/228211979/
chr1	228211980	2314127	G	T	Uncertain_significance	criteria_provided,_single_submitter	NC_000001.11:g.228211980G>T	OBSCN	Q5VST9-7	66	PF07679	57	0	1		1679095	20	0	https://www.metadome.app/metadome/position/GRCh38.p14/chr1/228211979/
chr1	228212007	2258045	G	A	Uncertain_significance	criteria_provided,_single_submitter	NC_000001.11:g.228212007G>A	OBSCN	Q5VST9-7	75	PF07679	66	0	1		2177	7	0	https://www.metadome.app/metadome/position/GRCh38.p14/chr1/228212006/
chr1	228212046	3882431	T	C	Uncertain_significance	criteria_provided,_single_submitter	NC_000001.11:g.228212046T>C	OBSCN	Q5VST9-7	88	PF07679	79	0	2		3376806,3573920	14	0	https://www.metadome.app/metadome/position/GRCh38.p14/chr1/228212045/
chr1	228212055	3882328	C	A	Uncertain_significance	criteria_provided,_single_submitter	NC_000001.11:g.228212055C>A	OBSCN	Q5VST9-7	91	PF07679	82	0	2		2184,2505416	8	0	https://www.metadome.app/metadome/position/GRCh38.p14/chr1/228212054/
chr1	228212130	3409271	C	T	Uncertain_significance	criteria_provided,_single_submitter	NC_000001.11:g.228212130C>T	OBSCN	Q5VST9-7	116	PF07679	7	0	2		2444426,996111	6	0	https://www.metadome.app/metadome/position/GRCh38.p14/chr1/228212129/
chr1	228212138	1732673	A	G	Uncertain_significance	criteria_provided,_single_submitter	NC_000001.11:g.228212138A>G	OBSCN	Q5VST9-7	119	PF07679	10	0	2		632151,523451	13	0	https://www.metadome.app/metadome/position/GRCh38.p14/chr1/228212138/
chr1	228212141	4124903	C	A	Uncertain_significance	criteria_provided,_single_submitter	NC_000001.11:g.228212141C>A	OBSCN	Q5VST9-7	120	PF07679	11	2	3	13290,1680030	2505420,1698375,2949331	11	0	https://www.metadome.app/metadome/position/GRCh38.p14/chr1/228212141/
chr1	228212147	2450094	C	T	Uncertain_significance	criteria_provided,_single_submitter	NC_000001.11:g.228212147C>T	OBSCN	Q5VST9-7	122	PF07679	13	0	1		191130	19	0	https://www.metadome.app/metadome/position/GRCh38.p14/chr1/228212147/
chr1	228212147	3882275	C	A	Uncertain_significance	criteria_provided,_single_submitter	NC_000001.11:g.228212147C>A	OBSCN	Q5VST9-7	122	PF07679	13	0	1		191130	19	0	https://www.metadome.app/metadome/position/GRCh38.p14/chr1/228212147/
chr1	228212153	1734189	G	A	Uncertain_significance	criteria_provided,_single_submitter	NC_000001.11:g.228212153G>A	OBSCN	Q5VST9-7	124	PF07679	15	2	1	1680033,1329989	1338542	7	0	https://www.metadome.app/metadome/position/GRCh38.p14/chr1/228212153/
chr1	228212180	3923467	G	A	Uncertain_significance	criteria_provided,_single_submitter	NC_000001.11:g.228212180G>A	OBSCN	Q5VST9-7	133	PF07679	24	0	2		191020,418205	10	0	https://www.metadome.app/metadome/position/GRCh38.p14/chr1/228212180/
chr1	228212193	2450011	C	G	Uncertain_significance	criteria_provided,_single_submitter	NC_000001.11:g.228212193C>G	OBSCN	Q5VST9-7	137	PF07679	28	1	1	2637927	996105	12	0	https://www.metadome.app/metadome/position/GRCh38.p14/chr1/228212192/
chr1	228212195	3228422	A	G	Uncertain_significance	criteria_provided,_single_submitter	NC_000001.11:g.228212195A>G	OBSCN	Q5VST9-7	138	PF07679	29	1	0	17075		20	0	https://www.metadome.app/metadome/position/GRCh38.p14/chr1/228212195/
chr1	228212217	2564876	A	C	Uncertain_significance	criteria_provided,_single_submitter	NC_000001.11:g.228212217A>C	OBSCN	Q5VST9-7	145	PF07679	36	0	2		13282,1196858	7	0	https://www.metadome.app/metadome/position/GRCh38.p14/chr1/228212216/
chr1	228212253	2450102	G	A	Uncertain_significance	criteria_provided,_single_submitter	NC_000001.11:g.228212253G>A	OBSCN	Q5VST9-7	157	PF07679	46	0	2		1516229,627539	21	0	https://www.metadome.app/metadome/position/GRCh38.p14/chr1/228212252/
chr1	228212255	1742713	G	A	Uncertain_significance	criteria_provided,_single_submitter	NC_000001.11:g.228212255G>A	OBSCN	Q5VST9-7	158	PF07679	47	0	1		191142	16	0	https://www.metadome.app/metadome/position/GRCh38.p14/chr1/228212255/
chr1	228212273	1744040	G	A	Uncertain_significance	criteria_provided,_single_submitter	NC_000001.11:g.228212273G>A	OBSCN	Q5VST9-7	164	PF07679	53	0	1		548670	14	0	https://www.metadome.app/metadome/position/GRCh38.p14/chr1/228212273/
chr1	228212310	3409382	C	T	Uncertain_significance	criteria_provided,_single_submitter	NC_000001.11:g.228212310C>T	OBSCN	Q5VST9-7	176	PF07679	65	0	2		1523657,2581211	31	0	https://www.metadome.app/metadome/position/GRCh38.p14/chr1/228212309/
chr1	228212316	1746912	A	C	Uncertain_significance	criteria_provided,_single_submitter	NC_000001.11:g.228212316A>C	OBSCN	Q5VST9-7	178	PF07679	67	0	3		427135,2429878,2505411	7	0	https://www.metadome.app/metadome/position/GRCh38.p14/chr1/228212315/
chr1	228212321	3882411	G	C	Uncertain_significance	criteria_provided,_single_submitter	NC_000001.11:g.228212321G>C	OBSCN	Q5VST9-7	180	PF07679	69	1	2	2505426	1679942,418206	9	0	https://www.metadome.app/metadome/position/GRCh38.p14/chr1/228212321/
chr1	228212336	2564770	C	A	Uncertain_significance	criteria_provided,_single_submitter	NC_000001.11:g.228212336C>A	OBSCN	Q5VST9-7	185	PF07679	74	0	1		16295	15	0	https://www.metadome.app/metadome/position/GRCh38.p14/chr1/228212336/
chr1	228212342	2408819	G	A	Uncertain_significance	criteria_provided,_single_submitter	NC_000001.11:g.228212342G>A	OBSCN	Q5VST9-7	187	PF07679	76	0	1		617582	15	0	https://www.metadome.app/metadome/position/GRCh38.p14/chr1/228212342/
chr1	228212344	1748685	G	C	Uncertain_significance	criteria_provided,_single_submitter	NC_000001.11:g.228212344G>C	OBSCN	Q5VST9-7	187	PF07679	76	0	1		617582	15	0	https://www.metadome.app/metadome/position/GRCh38.p14/chr1/228212342/
chr1	228212361	3923632	C	T	Uncertain_significance	criteria_provided,_single_submitter	NC_000001.11:g.228212361C>T	OBSCN	Q5VST9-7	193	PF07679	82	0	2		2184,2505416	8	0	https://www.metadome.app/metadome/position/GRCh38.p14/chr1/228212360/
chr1	228212519	1758547	A	G	Uncertain_significance	criteria_provided,_single_submitter	NC_000001.11:g.228212519A>G	OBSCN	Q5VST9-7	246	PF07679	9	1	0	132646		11	0	https://www.metadome.app/metadome/position/GRCh38.p14/chr1/228212519/
chr1	228212520	3923495	C	G	Uncertain_significance	criteria_provided,_single_submitter	NC_000001.11:g.228212520C>G	OBSCN	Q5VST9-7	246	PF07679	9	1	0	132646		11	0	https://www.metadome.app/metadome/position/GRCh38.p14/chr1/228212519/
chr1	228212570	1760996	G	A	Uncertain_significance	criteria_provided,_single_submitter	NC_000001.11:g.228212570G>A	OBSCN	Q5VST9-7	263	PF07679	26	2	2	16356,9990	982057,1344787	8	0	https://www.metadome.app/metadome/position/GRCh38.p14/chr1/228212570/
chr1	228212570	1761003	G	T	Uncertain_significance	criteria_provided,_single_submitter	NC_000001.11:g.228212570G>T	OBSCN	Q5VST9-7	263	PF07679	26	2	2	16356,9990	982057,1344787	8	0	https://www.metadome.app/metadome/position/GRCh38.p14/chr1/228212570/
chr1	228212602	1762392	G	C	Uncertain_significance	criteria_provided,_single_submitter	NC_000001.11:g.228212602G>C	OBSCN	Q5VST9-7	273	PF07679	36	0	2		13282,1196858	7	0	https://www.metadome.app/metadome/position/GRCh38.p14/chr1/228212600/
chr1	228212630	1763525	C	A	Uncertain_significance	criteria_provided,_multiple_submitters,_no_conflicts	NC_000001.11:g.228212630C>A	OBSCN	Q5VST9-7	283	PF07679	46	0	2		1516229,627539	21	0	https://www.metadome.app/metadome/position/GRCh38.p14/chr1/228212630/
chr1	228212630	2561988	C	T	Uncertain_significance	criteria_provided,_single_submitter	NC_000001.11:g.228212630C>T	OBSCN	Q5VST9-7	283	PF07679	46	0	2		1516229,627539	21	0	https://www.metadome.app/metadome/position/GRCh38.p14/chr1/228212630/
chr1	228212631	3409420	G	A	Uncertain_significance	criteria_provided,_single_submitter	NC_000001.11:g.228212631G>A	OBSCN	Q5VST9-7	283	PF07679	46	0	2		1516229,627539	21	0	https://www.metadome.app/metadome/position/GRCh38.p14/chr1/228212630/
chr1	228212647	1764184	G	C	Uncertain_significance	criteria_provided,_single_submitter	NC_000001.11:g.228212647G>C	OBSCN	Q5VST9-7	288	PF07679	51	1	1	8614	421282	13	0	https://www.metadome.app/metadome/position/GRCh38.p14/chr1/228212645/
chr1	228212669	2237547	C	T	Uncertain_significance	criteria_provided,_single_submitter	NC_000001.11:g.228212669C>T	OBSCN	Q5VST9-7	296	PF07679	58	0	2		181136,12653	2	0	https://www.metadome.app/metadome/position/GRCh38.p14/chr1/228212669/
chr1	228212691	1765728	A	C	Uncertain_significance	criteria_provided,_single_submitter	NC_000001.11:g.228212691A>C	OBSCN	Q5VST9-7	303	PF07679	65	0	2		1523657,2581211	31	0	https://www.metadome.app/metadome/position/GRCh38.p14/chr1/228212690/
chr1	228212694	3923552	C	G	Uncertain_significance	criteria_provided,_single_submitter	NC_000001.11:g.228212694C>G	OBSCN	Q5VST9-7	304	PF07679	66	0	1		2177	7	0	https://www.metadome.app/metadome/position/GRCh38.p14/chr1/228212693/
chr1	228212696	2450190	G	C	Uncertain_significance	criteria_provided,_single_submitter	NC_000001.11:g.228212696G>C	OBSCN	Q5VST9-7	305	PF07679	67	0	3		427135,2429878,2505411	7	0	https://www.metadome.app/metadome/position/GRCh38.p14/chr1/228212696/
chr1	228212702	2626493	G	A	Uncertain_significance	criteria_provided,_single_submitter	NC_000001.11:g.228212702G>A	OBSCN	Q5VST9-7	307	PF07679	69	1	2	2505426	1679942,418206	9	0	https://www.metadome.app/metadome/position/GRCh38.p14/chr1/228212702/
chr1	228212727	4124882	A	G	Uncertain_significance	criteria_provided,_single_submitter	NC_000001.11:g.228212727A>G	OBSCN	Q5VST9-7	315	PF07679	77	0	1		981505	4	0	https://www.metadome.app/metadome/position/GRCh38.p14/chr1/228212726/
chr1	228212732	1767141	G	A	Uncertain_significance	criteria_provided,_single_submitter	NC_000001.11:g.228212732G>A	OBSCN	Q5VST9-7	317	PF07679	79	0	2		3376806,3573920	14	0	https://www.metadome.app/metadome/position/GRCh38.p14/chr1/228212732/
chr1	228212732	1767147	G	C	Uncertain_significance	criteria_provided,_single_submitter	NC_000001.11:g.228212732G>C	OBSCN	Q5VST9-7	317	PF07679	79	0	2		3376806,3573920	14	0	https://www.metadome.app/metadome/position/GRCh38.p14/chr1/228212732/
chr1	228212736	3409634	G	T	Uncertain_significance	criteria_provided,_single_submitter	NC_000001.11:g.228212736G>T	OBSCN	Q5VST9-7	318	PF07679	80	2	5	50849,9989	3911480,522931,974813,16291,3064492	7	0	https://www.metadome.app/metadome/position/GRCh38.p14/chr1/228212735/
chr1	228212742	3203882	C	T	Uncertain_significance	criteria_provided,_single_submitter	NC_000001.11:g.228212742C>T	OBSCN	Q5VST9-7	320	PF07679	82	0	2		2184,2505416	8	0	https://www.metadome.app/metadome/position/GRCh38.p14/chr1/228212741/
chr1	228213479	3228211	G	A	Uncertain_significance	criteria_provided,_single_submitter	NC_000001.11:g.228213479G>A	OBSCN	Q5VST9-7	343	PF07679	11	2	3	13290,1680030	2505420,1698375,2949331	11	0	https://www.metadome.app/metadome/position/GRCh38.p14/chr1/228213479/
chr1	228213507	1778424	T	A	Uncertain_significance	criteria_provided,_single_submitter	NC_000001.11:g.228213507T>A	OBSCN	Q5VST9-7	352	PF07679	20	1	0	374809		4	0	https://www.metadome.app/metadome/position/GRCh38.p14/chr1/228213506/
chr1	228213513	4124782	G	A	Uncertain_significance	criteria_provided,_single_submitter	NC_000001.11:g.228213513G>A	OBSCN	Q5VST9-7	354	PF07679	22	4	5	544302,265431,871445,1722406	1029973,181124,2952541,279601,983458	9	0	https://www.metadome.app/metadome/position/GRCh38.p14/chr1/228213512/
chr1	228213542	3409517	G	T	Uncertain_significance	criteria_provided,_single_submitter	NC_000001.11:g.228213542G>T	OBSCN	Q5VST9-7	364	PF07679	33	1	0	13276		16	0	https://www.metadome.app/metadome/position/GRCh38.p14/chr1/228213542/
chr1	228213543	2564840	C	T	Uncertain_significance	criteria_provided,_single_submitter	NC_000001.11:g.228213543C>T	OBSCN	Q5VST9-7	364	PF07679	33	1	0	13276		16	0	https://www.metadome.app/metadome/position/GRCh38.p14/chr1/228213542/
chr1	228213551	3923540	A	C	Uncertain_significance	criteria_provided,_single_submitter	NC_000001.11:g.228213551A>C	OBSCN	Q5VST9-7	367	PF07679	36	0	2		13282,1196858	7	0	https://www.metadome.app/metadome/position/GRCh38.p14/chr1/228213551/
chr1	228213585	1728970	A	G	Uncertain_significance	criteria_provided,_single_submitter	NC_000001.11:g.228213585A>G	OBSCN	Q5VST9-7	378	PF07679	47	0	1		191142	16	0	https://www.metadome.app/metadome/position/GRCh38.p14/chr1/228213584/
chr1	228213614	4124861	C	T	Uncertain_significance	criteria_provided,_single_submitter	NC_000001.11:g.228213614C>T	OBSCN	Q5VST9-7	388	PF07679	57	0	1		1679095	20	0	https://www.metadome.app/metadome/position/GRCh38.p14/chr1/228213614/
chr1	228213618	2335291	T	A	Uncertain_significance	criteria_provided,_single_submitter	NC_000001.11:g.228213618T>A	OBSCN	Q5VST9-7	389	PF07679	58	0	2		181136,12653	2	0	https://www.metadome.app/metadome/position/GRCh38.p14/chr1/228213617/
chr1	228213636	3923697	C	T	Uncertain_significance	criteria_provided,_single_submitter	NC_000001.11:g.228213636C>T	OBSCN	Q5VST9-7	395	PF07679	64	0	1		201935	24	0	https://www.metadome.app/metadome/position/GRCh38.p14/chr1/228213635/
chr1	228213643	4124856	C	G	Uncertain_significance	criteria_provided,_single_submitter	NC_000001.11:g.228213643C>G	OBSCN	Q5VST9-7	397	PF07679	66	0	1		2177	7	0	https://www.metadome.app/metadome/position/GRCh38.p14/chr1/228213641/
chr1	228213644	1745299	G	A	Uncertain_significance	criteria_provided,_single_submitter	NC_000001.11:g.228213644G>A	OBSCN	Q5VST9-7	398	PF07679	67	0	3		427135,2429878,2505411	7	0	https://www.metadome.app/metadome/position/GRCh38.p14/chr1/228213644/
chr1	228213650	2223050	G	A	Uncertain_significance	criteria_provided,_single_submitter	NC_000001.11:g.228213650G>A	OBSCN	Q5VST9-7	400	PF07679	69	1	2	2505426	1679942,418206	8	0	https://www.metadome.app/metadome/position/GRCh38.p14/chr1/228213650/
chr1	228213651	3301982	C	A	Uncertain_significance	criteria_provided,_single_submitter	NC_000001.11:g.228213651C>A	OBSCN	Q5VST9-7	400	PF07679	69	1	2	2505426	1679942,418206	8	0	https://www.metadome.app/metadome/position/GRCh38.p14/chr1/228213650/
chr1	228213656	3302070	T	C	Uncertain_significance	criteria_provided,_single_submitter	NC_000001.11:g.228213656T>C	OBSCN	Q5VST9-7	402	PF07679	71	0	4		2496735,180990,254164,2505412	5	0	https://www.metadome.app/metadome/position/GRCh38.p14/chr1/228213656/
chr1	228213660	1749342	T	A	Uncertain_significance	criteria_provided,_single_submitter	NC_000001.11:g.228213660T>A	OBSCN	Q5VST9-7	403	PF07679	72	1	1	4072134	2505428	10	0	https://www.metadome.app/metadome/position/GRCh38.p14/chr1/228213659/
chr1	228216538	1787796	C	T	Uncertain_significance	criteria_provided,_single_submitter	NC_000001.11:g.228216538C>T	OBSCN	Q5VST9-7	738	PF07679	33	1	0	13276		16	0	https://www.metadome.app/metadome/position/GRCh38.p14/chr1/228216537/
chr1	228216540	1787831	T	C	Uncertain_significance	criteria_provided,_single_submitter	NC_000001.11:g.228216540T>C	OBSCN	Q5VST9-7	739	PF07679	34	6	5	13293,13281,374812,13284,13283,1995111	1358710,181045,996106,56459,12651	2	0	https://www.metadome.app/metadome/position/GRCh38.p14/chr1/228216540/
chr1	228216592	3923559	C	T	Uncertain_significance	criteria_provided,_single_submitter	NC_000001.11:g.228216592C>T	OBSCN	Q5VST9-7	756	PF07679	51	1	1	8614	421282	12	0	https://www.metadome.app/metadome/position/GRCh38.p14/chr1/228216591/
chr1	228216639	1789477	G	A	Uncertain_significance	criteria_provided,_single_submitter	NC_000001.11:g.228216639G>A	OBSCN	Q5VST9-7	772	PF07679	67	0	3		427135,2429878,2505411	7	0	https://www.metadome.app/metadome/position/GRCh38.p14/chr1/228216639/
chr1	228216654	1789689	G	C	Uncertain_significance	criteria_provided,_single_submitter	NC_000001.11:g.228216654G>C	OBSCN	Q5VST9-7	777	PF07679	72	1	1	4072134	2505428	10	0	https://www.metadome.app/metadome/position/GRCh38.p14/chr1/228216654/
chr1	228217063	3409306	G	A	Uncertain_significance	criteria_provided,_single_submitter	NC_000001.11:g.228217063G>A	OBSCN	Q5VST9-7	810	PF07679	13	0	1		191130	19	0	https://www.metadome.app/metadome/position/GRCh38.p14/chr1/228217063/
chr1	228217064	3228388	T	A	Uncertain_significance	criteria_provided,_single_submitter	NC_000001.11:g.228217064T>A	OBSCN	Q5VST9-7	810	PF07679	13	0	1		191130	19	0	https://www.metadome.app/metadome/position/GRCh38.p14/chr1/228217063/
chr1	228217069	3409281	G	C	Uncertain_significance	criteria_provided,_single_submitter	NC_000001.11:g.228217069G>C	OBSCN	Q5VST9-7	812	PF07679	15	2	1	1680033,1329989	1338542	7	0	https://www.metadome.app/metadome/position/GRCh38.p14/chr1/228217069/
chr1	228217070	1791215	G	C	Uncertain_significance	criteria_provided,_single_submitter	NC_000001.11:g.228217070G>C	OBSCN	Q5VST9-7	812	PF07679	15	2	1	1680033,1329989	1338542	7	0	https://www.metadome.app/metadome/position/GRCh38.p14/chr1/228217069/
chr1	228217090	3923476	T	C	Uncertain_significance	criteria_provided,_single_submitter	NC_000001.11:g.228217090T>C	OBSCN	Q5VST9-7	819	PF07679	22	4	5	544302,265431,871445,1722406	1029973,181124,2952541,279601,983458	9	0	https://www.metadome.app/metadome/position/GRCh38.p14/chr1/228217090/
chr1	228217102	1791705	G	A	Uncertain_significance	criteria_provided,_single_submitter	NC_000001.11:g.228217102G>A	OBSCN	Q5VST9-7	823	PF07679	26	2	2	16356,9990	982057,1344787	8	0	https://www.metadome.app/metadome/position/GRCh38.p14/chr1/228217102/
chr1	228217108	1791808	C	T	Uncertain_significance	criteria_provided,_multiple_submitters,_no_conflicts	NC_000001.11:g.228217108C>T	OBSCN	Q5VST9-7	825	PF07679	29	1	0	17075		20	0	https://www.metadome.app/metadome/position/GRCh38.p14/chr1/228217108/
chr1	228217136	3923457	G	A	Uncertain_significance	criteria_provided,_single_submitter	NC_000001.11:g.228217136G>A	OBSCN	Q5VST9-7	834	PF07679	38	2	0	64617,9995		20	0	https://www.metadome.app/metadome/position/GRCh38.p14/chr1/228217135/
chr1	228217162	4124850	C	A	Uncertain_significance	criteria_provided,_single_submitter	NC_000001.11:g.228217162C>A	OBSCN	Q5VST9-7	843	PF07679	46	0	2		1516229,627539	20	0	https://www.metadome.app/metadome/position/GRCh38.p14/chr1/228217162/
chr1	228217196	3882470	G	A	Uncertain_significance	criteria_provided,_single_submitter	NC_000001.11:g.228217196G>A	OBSCN	Q5VST9-7	854	PF07679	57	0	1		1679095	20	0	https://www.metadome.app/metadome/position/GRCh38.p14/chr1/228217195/
chr1	228217217	1793393	C	T	Uncertain_significance	criteria_provided,_single_submitter	NC_000001.11:g.228217217C>T	OBSCN	Q5VST9-7	861	PF07679	64	0	1		201935	24	0	https://www.metadome.app/metadome/position/GRCh38.p14/chr1/228217216/
chr1	228217223	1793446	A	T	Uncertain_significance	criteria_provided,_single_submitter	NC_000001.11:g.228217223A>T	OBSCN	Q5VST9-7	863	PF07679	66	0	1		2177	7	0	https://www.metadome.app/metadome/position/GRCh38.p14/chr1/228217222/
chr1	228217232	1793579	G	A	Uncertain_significance	criteria_provided,_single_submitter	NC_000001.11:g.228217232G>A	OBSCN	Q5VST9-7	866	PF07679	69	1	2	2505426	1679942,418206	9	0	https://www.metadome.app/metadome/position/GRCh38.p14/chr1/228217231/
chr1	228217237	3203832	T	C	Uncertain_significance	criteria_provided,_single_submitter	NC_000001.11:g.228217237T>C	OBSCN	Q5VST9-7	868	PF07679	71	0	4		2496735,180990,254164,2505412	5	0	https://www.metadome.app/metadome/position/GRCh38.p14/chr1/228217237/
chr1	228217246	1793805	C	T	Uncertain_significance	criteria_provided,_single_submitter	NC_000001.11:g.228217246C>T	OBSCN	Q5VST9-7	871	PF07679	74	0	1		16295	15	0	https://www.metadome.app/metadome/position/GRCh38.p14/chr1/228217246/
chr1	228217247	1793820	G	T	Uncertain_significance	criteria_provided,_single_submitter	NC_000001.11:g.228217247G>T	OBSCN	Q5VST9-7	871	PF07679	74	0	1		16295	15	0	https://www.metadome.app/metadome/position/GRCh38.p14/chr1/228217246/
chr1	228217247	3409335	G	A	Uncertain_significance	criteria_provided,_single_submitter	NC_000001.11:g.228217247G>A	OBSCN	Q5VST9-7	871	PF07679	74	0	1		16295	15	0	https://www.metadome.app/metadome/position/GRCh38.p14/chr1/228217246/
chr1	228224540	1795332	G	T	Uncertain_significance	criteria_provided,_single_submitter	NC_000001.11:g.228224540G>T	OBSCN	Q5VST9-7	1004	PF07679	22	4	5	544302,265431,871445,1722406	1029973,181124,2952541,279601,983458	9	0	https://www.metadome.app/metadome/position/GRCh38.p14/chr1/228224539/
chr1	228224548	3923539	G	A	Uncertain_significance	criteria_provided,_single_submitter	NC_000001.11:g.228224548G>A	OBSCN	Q5VST9-7	1007	PF07679	25	0	1		374811	11	0	https://www.metadome.app/metadome/position/GRCh38.p14/chr1/228224548/
chr1	228224555	3409507	C	T	Uncertain_significance	criteria_provided,_single_submitter	NC_000001.11:g.228224555C>T	OBSCN	Q5VST9-7	1009	PF07679	27	0	1		56458	16	0	https://www.metadome.app/metadome/position/GRCh38.p14/chr1/228224554/
chr1	228224611	3228397	G	C	Uncertain_significance	criteria_provided,_single_submitter	NC_000001.11:g.228224611G>C	OBSCN	Q5VST9-7	1028	PF07679	47	0	1		191142	16	0	https://www.metadome.app/metadome/position/GRCh38.p14/chr1/228224611/
chr1	228224677	2458541	G	A	Uncertain_significance	criteria_provided,_single_submitter	NC_000001.11:g.228224677G>A	OBSCN	Q5VST9-7	1050	PF07679	69	1	2	2505426	1679942,418206	9	0	https://www.metadome.app/metadome/position/GRCh38.p14/chr1/228224677/
chr1	228224683	2564813	T	A	Uncertain_significance	criteria_provided,_single_submitter	NC_000001.11:g.228224683T>A	OBSCN	Q5VST9-7	1052	PF07679	71	0	4		2496735,180990,254164,2505412	5	0	https://www.metadome.app/metadome/position/GRCh38.p14/chr1/228224683/
chr1	228224687	3301849	G	A	Uncertain_significance	criteria_provided,_single_submitter	NC_000001.11:g.228224687G>A	OBSCN	Q5VST9-7	1053	PF07679	72	1	1	4072134	2505428	10	0	https://www.metadome.app/metadome/position/GRCh38.p14/chr1/228224686/
chr1	228224687	4124892	G	C	Uncertain_significance	criteria_provided,_single_submitter	NC_000001.11:g.228224687G>C	OBSCN	Q5VST9-7	1053	PF07679	72	1	1	4072134	2505428	10	0	https://www.metadome.app/metadome/position/GRCh38.p14/chr1/228224686/
chr1	228224694	1797256	G	T	Uncertain_significance	criteria_provided,_single_submitter	NC_000001.11:g.228224694G>T	OBSCN	Q5VST9-7	1055	PF07679	74	0	1		16295	15	0	https://www.metadome.app/metadome/position/GRCh38.p14/chr1/228224692/
chr1	228243225	3203837	A	G	Uncertain_significance	criteria_provided,_single_submitter	NC_000001.11:g.228243225A>G	OBSCN	Q5VST9-7	1083	PF07679	9	1	0	132646		11	0	https://www.metadome.app/metadome/position/GRCh38.p14/chr1/228243224/
chr1	228243232	3228402	G	C	Uncertain_significance	criteria_provided,_single_submitter	NC_000001.11:g.228243232G>C	OBSCN	Q5VST9-7	1085	PF07679	11	2	3	13290,1680030	2505420,1698375,2949331	11	0	https://www.metadome.app/metadome/position/GRCh38.p14/chr1/228243230/
chr1	228243290	1799100	G	A	Uncertain_significance	criteria_provided,_single_submitter	NC_000001.11:g.228243290G>A	OBSCN	Q5VST9-7	1105	PF07679	32	1	0	846218		14	0	https://www.metadome.app/metadome/position/GRCh38.p14/chr1/228243290/
chr1	228243295	3882282	G	A	Uncertain_significance	criteria_provided,_single_submitter	NC_000001.11:g.228243295G>A	OBSCN	Q5VST9-7	1106	PF07679	33	1	0	13276		16	0	https://www.metadome.app/metadome/position/GRCh38.p14/chr1/228243293/
chr1	228243353	1727643	G	A	Uncertain_significance	criteria_provided,_single_submitter	NC_000001.11:g.228243353G>A	OBSCN	Q5VST9-7	1126	PF07679	53	0	1		548670	14	0	https://www.metadome.app/metadome/position/GRCh38.p14/chr1/228243353/
chr1	228243367	2497507	G	T	Uncertain_significance	criteria_provided,_single_submitter	NC_000001.11:g.228243367G>T	OBSCN	Q5VST9-7	1130	PF07679	57	0	1		1679095	20	0	https://www.metadome.app/metadome/position/GRCh38.p14/chr1/228243365/
chr1	228243390	3301984	A	G	Uncertain_significance	criteria_provided,_single_submitter	NC_000001.11:g.228243390A>G	OBSCN	Q5VST9-7	1138	PF07679	65	0	2		1523657,2581211	31	0	https://www.metadome.app/metadome/position/GRCh38.p14/chr1/228243389/
chr1	228244351	1729538	G	C	Uncertain_significance	criteria_provided,_single_submitter	NC_000001.11:g.228244351G>C	OBSCN	Q5VST9-7	1179	PF07679	13	0	1		191130	19	0	https://www.metadome.app/metadome/position/GRCh38.p14/chr1/228244349/
chr1	228244356	3409315	G	C	Uncertain_significance	criteria_provided,_single_submitter	NC_000001.11:g.228244356G>C	OBSCN	Q5VST9-7	1181	PF07679	15	2	1	1680033,1329989	1338542	7	0	https://www.metadome.app/metadome/position/GRCh38.p14/chr1/228244355/
chr1	228244371	3301953	T	A	Uncertain_significance	criteria_provided,_single_submitter	NC_000001.11:g.228244371T>A	OBSCN	Q5VST9-7	1186	PF07679	20	1	0	374809		4	0	https://www.metadome.app/metadome/position/GRCh38.p14/chr1/228244370/
chr1	228244377	2450087	G	C	Uncertain_significance	criteria_provided,_single_submitter	NC_000001.11:g.228244377G>C	OBSCN	Q5VST9-7	1188	PF07679	22	4	5	544302,265431,871445,1722406	1029973,181124,2952541,279601,983458	9	0	https://www.metadome.app/metadome/position/GRCh38.p14/chr1/228244376/
chr1	228244391	1729993	G	C	Uncertain_significance	criteria_provided,_single_submitter	NC_000001.11:g.228244391G>C	OBSCN	Q5VST9-7	1193	PF07679	27	0	1		56458	16	0	https://www.metadome.app/metadome/position/GRCh38.p14/chr1/228244391/
chr1	228244392	1729998	C	G	Uncertain_significance	criteria_provided,_single_submitter	NC_000001.11:g.228244392C>G	OBSCN	Q5VST9-7	1193	PF07679	27	0	1		56458	16	0	https://www.metadome.app/metadome/position/GRCh38.p14/chr1/228244391/
chr1	228244392	4124857	C	T	Uncertain_significance	criteria_provided,_single_submitter	NC_000001.11:g.228244392C>T	OBSCN	Q5VST9-7	1193	PF07679	27	0	1		56458	16	0	https://www.metadome.app/metadome/position/GRCh38.p14/chr1/228244391/
chr1	228244401	2608353	A	G	Uncertain_significance	criteria_provided,_single_submitter	NC_000001.11:g.228244401A>G	OBSCN	Q5VST9-7	1196	PF07679	31	0	1		1678654	19	0	https://www.metadome.app/metadome/position/GRCh38.p14/chr1/228244400/
chr1	228244411	1730209	G	T	Uncertain_significance	criteria_provided,_single_submitter	NC_000001.11:g.228244411G>T	OBSCN	Q5VST9-7	1199	PF07679	34	6	5	13293,13281,374812,13284,13283,1995111	1358710,181045,996106,56459,12651	2	0	https://www.metadome.app/metadome/position/GRCh38.p14/chr1/228244409/
chr1	228244415	3301940	A	G	Uncertain_significance	criteria_provided,_single_submitter	NC_000001.11:g.228244415A>G	OBSCN	Q5VST9-7	1201	PF07679	36	0	2		13282,1196858	7	0	https://www.metadome.app/metadome/position/GRCh38.p14/chr1/228244415/
chr1	228244417	3409612	G	T	Uncertain_significance	criteria_provided,_single_submitter	NC_000001.11:g.228244417G>T	OBSCN	Q5VST9-7	1201	PF07679	36	0	2		13282,1196858	7	0	https://www.metadome.app/metadome/position/GRCh38.p14/chr1/228244415/
chr1	228244445	4124816	A	G	Uncertain_significance	criteria_provided,_single_submitter	NC_000001.11:g.228244445A>G	OBSCN	Q5VST9-7	1211	PF07679	46	0	2		1516229,627539	21	0	https://www.metadome.app/metadome/position/GRCh38.p14/chr1/228244445/
chr1	228244461	3882286	T	G	Uncertain_significance	criteria_provided,_single_submitter	NC_000001.11:g.228244461T>G	OBSCN	Q5VST9-7	1216	PF07679	51	1	1	8614	421282	13	0	https://www.metadome.app/metadome/position/GRCh38.p14/chr1/228244460/
chr1	228244497	1731131	C	T	Uncertain_significance	criteria_provided,_single_submitter	NC_000001.11:g.228244497C>T	OBSCN	Q5VST9-7	1228	PF07679	63	0	2		56462,423780	10	0	https://www.metadome.app/metadome/position/GRCh38.p14/chr1/228244496/
chr1	228244505	2538704	G	A	Uncertain_significance	criteria_provided,_single_submitter	NC_000001.11:g.228244505G>A	OBSCN	Q5VST9-7	1231	PF07679	66	0	1		2177	7	0	https://www.metadome.app/metadome/position/GRCh38.p14/chr1/228244505/
chr1	228244506	1731214	C	T	Uncertain_significance	criteria_provided,_single_submitter	NC_000001.11:g.228244506C>T	OBSCN	Q5VST9-7	1231	PF07679	66	0	1		2177	7	0	https://www.metadome.app/metadome/position/GRCh38.p14/chr1/228244505/
chr1	228244509	2493579	A	G	Uncertain_significance	criteria_provided,_single_submitter	NC_000001.11:g.228244509A>G	OBSCN	Q5VST9-7	1232	PF07679	67	0	3		427135,2429878,2505411	7	0	https://www.metadome.app/metadome/position/GRCh38.p14/chr1/228244508/
chr1	228244521	2450082	A	G	Uncertain_significance	criteria_provided,_single_submitter	NC_000001.11:g.228244521A>G	OBSCN	Q5VST9-7	1236	PF07679	71	0	4		2496735,180990,254164,2505412	5	0	https://www.metadome.app/metadome/position/GRCh38.p14/chr1/228244520/
chr1	228245457	3228410	G	A	Uncertain_significance	criteria_provided,_single_submitter	NC_000001.11:g.228245457G>A	OBSCN	Q5VST9-7	1268	PF07679	10	0	2		632151,523451	13	0	https://www.metadome.app/metadome/position/GRCh38.p14/chr1/228245457/
chr1	228245494	2450158	G	A	Uncertain_significance	criteria_provided,_single_submitter	NC_000001.11:g.228245494G>A	OBSCN	Q5VST9-7	1280	PF07679	22	4	5	544302,265431,871445,1722406	1029973,181124,2952541,279601,983458	9	0	https://www.metadome.app/metadome/position/GRCh38.p14/chr1/228245493/
chr1	228245505	2626500	C	G	Uncertain_significance	criteria_provided,_single_submitter	NC_000001.11:g.228245505C>G	OBSCN	Q5VST9-7	1284	PF07679	27	0	1		56458	16	0	https://www.metadome.app/metadome/position/GRCh38.p14/chr1/228245505/
chr1	228245538	2374134	G	A	Uncertain_significance	criteria_provided,_single_submitter	NC_000001.11:g.228245538G>A	OBSCN	Q5VST9-7	1295	PF07679	38	2	0	64617,9995		20	0	https://www.metadome.app/metadome/position/GRCh38.p14/chr1/228245538/
chr1	228245538	3228413	G	C	Uncertain_significance	criteria_provided,_single_submitter	NC_000001.11:g.228245538G>C	OBSCN	Q5VST9-7	1295	PF07679	38	2	0	64617,9995		20	0	https://www.metadome.app/metadome/position/GRCh38.p14/chr1/228245538/
chr1	228245577	1733558	G	T	Uncertain_significance	criteria_provided,_single_submitter	NC_000001.11:g.228245577G>T	OBSCN	Q5VST9-7	1308	PF07679	51	1	1	8614	421282	13	0	https://www.metadome.app/metadome/position/GRCh38.p14/chr1/228245577/
chr1	228245614	2450109	T	G	Uncertain_significance	criteria_provided,_single_submitter	NC_000001.11:g.228245614T>G	OBSCN	Q5VST9-7	1320	PF07679	63	0	2		56462,423780	9	0	https://www.metadome.app/metadome/position/GRCh38.p14/chr1/228245613/
chr1	228245627	3228414	T	G	Uncertain_significance	criteria_provided,_single_submitter	NC_000001.11:g.228245627T>G	OBSCN	Q5VST9-7	1324	PF07679	67	0	3		427135,2429878,2505411	7	0	https://www.metadome.app/metadome/position/GRCh38.p14/chr1/228245625/
chr1	228245638	1734145	A	G	Uncertain_significance	criteria_provided,_single_submitter	NC_000001.11:g.228245638A>G	OBSCN	Q5VST9-7	1328	PF07679	71	0	4		2496735,180990,254164,2505412	5	0	https://www.metadome.app/metadome/position/GRCh38.p14/chr1/228245637/
chr1	228246571	4124821	G	T	Uncertain_significance	criteria_provided,_single_submitter	NC_000001.11:g.228246571G>T	OBSCN	Q5VST9-7	1359	PF07679	9	1	0	132646		11	0	https://www.metadome.app/metadome/position/GRCh38.p14/chr1/228246569/
chr1	228246573	2245871	T	A	Uncertain_significance	criteria_provided,_single_submitter	NC_000001.11:g.228246573T>A	OBSCN	Q5VST9-7	1360	PF07679	10	0	2		632151,523451	13	0	https://www.metadome.app/metadome/position/GRCh38.p14/chr1/228246572/
chr1	228246609	3923513	G	T	Uncertain_significance	criteria_provided,_single_submitter	NC_000001.11:g.228246609G>T	OBSCN	Q5VST9-7	1372	PF07679	22	4	5	544302,265431,871445,1722406	1029973,181124,2952541,279601,983458	9	0	https://www.metadome.app/metadome/position/GRCh38.p14/chr1/228246608/
chr1	228246614	4124899	G	A	Uncertain_significance	criteria_provided,_single_submitter	NC_000001.11:g.228246614G>A	OBSCN	Q5VST9-7	1374	PF07679	24	0	2		191020,418205	10	0	https://www.metadome.app/metadome/position/GRCh38.p14/chr1/228246614/
chr1	228246621	3923666	A	G	Uncertain_significance	criteria_provided,_single_submitter	NC_000001.11:g.228246621A>G	OBSCN	Q5VST9-7	1376	PF07679	26	2	2	16356,9990	982057,1344787	8	0	https://www.metadome.app/metadome/position/GRCh38.p14/chr1/228246620/
chr1	228246681	1736122	T	C	Uncertain_significance	criteria_provided,_single_submitter	NC_000001.11:g.228246681T>C	OBSCN	Q5VST9-7	1396	PF07679	47	0	1		191142	15	0	https://www.metadome.app/metadome/position/GRCh38.p14/chr1/228246680/
chr1	228246728	2205271	G	A	Uncertain_significance	criteria_provided,_single_submitter	NC_000001.11:g.228246728G>A	OBSCN	Q5VST9-7	1412	PF07679	63	0	2		56462,423780	10	0	https://www.metadome.app/metadome/position/GRCh38.p14/chr1/228246728/
chr1	228246738	2561978	C	A	Uncertain_significance	criteria_provided,_single_submitter	NC_000001.11:g.228246738C>A	OBSCN	Q5VST9-7	1415	PF07679	66	0	1		2177	7	0	https://www.metadome.app/metadome/position/GRCh38.p14/chr1/228246737/
chr1	228246740	2450063	G	C	Uncertain_significance	criteria_provided,_single_submitter	NC_000001.11:g.228246740G>C	OBSCN	Q5VST9-7	1416	PF07679	67	0	3		427135,2429878,2505411	7	0	https://www.metadome.app/metadome/position/GRCh38.p14/chr1/228246740/
chr1	228246756	3923649	C	A	Uncertain_significance	criteria_provided,_single_submitter	NC_000001.11:g.228246756C>A	OBSCN	Q5VST9-7	1421	PF07679	72	1	1	4072134	2505428	10	0	https://www.metadome.app/metadome/position/GRCh38.p14/chr1/228246755/
chr1	228250039	3228420	C	A	Uncertain_significance	criteria_provided,_single_submitter	NC_000001.11:g.228250039C>A	OBSCN	Q5VST9-7	1462	PF07679	20	1	0	374809		4	0	https://www.metadome.app/metadome/position/GRCh38.p14/chr1/228250039/
chr1	228250084	4125021	A	G	Uncertain_significance	criteria_provided,_single_submitter	NC_000001.11:g.228250084A>G	OBSCN	Q5VST9-7	1477	PF07679	36	0	2		13282,1196858	7	0	https://www.metadome.app/metadome/position/GRCh38.p14/chr1/228250084/
chr1	228250086	3228424	G	C	Uncertain_significance	criteria_provided,_single_submitter	NC_000001.11:g.228250086G>C	OBSCN	Q5VST9-7	1477	PF07679	36	0	2		13282,1196858	7	0	https://www.metadome.app/metadome/position/GRCh38.p14/chr1/228250084/
chr1	228250090	3409289	G	A	Uncertain_significance	criteria_provided,_single_submitter	NC_000001.11:g.228250090G>A	OBSCN	Q5VST9-7	1479	PF07679	38	2	0	64617,9995		20	0	https://www.metadome.app/metadome/position/GRCh38.p14/chr1/228250090/
chr1	228250090	3409508	G	T	Uncertain_significance	criteria_provided,_single_submitter	NC_000001.11:g.228250090G>T	OBSCN	Q5VST9-7	1479	PF07679	38	2	0	64617,9995		20	0	https://www.metadome.app/metadome/position/GRCh38.p14/chr1/228250090/
chr1	228250091	4125037	G	A	Uncertain_significance	criteria_provided,_single_submitter	NC_000001.11:g.228250091G>A	OBSCN	Q5VST9-7	1479	PF07679	38	2	0	64617,9995		20	0	https://www.metadome.app/metadome/position/GRCh38.p14/chr1/228250090/
chr1	228250114	1738515	A	G	Uncertain_significance	criteria_provided,_single_submitter	NC_000001.11:g.228250114A>G	OBSCN	Q5VST9-7	1487	PF07679	46	0	2		1516229,627539	21	0	https://www.metadome.app/metadome/position/GRCh38.p14/chr1/228250114/
chr1	228250117	3228426	G	A	Uncertain_significance	criteria_provided,_single_submitter	NC_000001.11:g.228250117G>A	OBSCN	Q5VST9-7	1488	PF07679	47	0	1		191142	16	0	https://www.metadome.app/metadome/position/GRCh38.p14/chr1/228250117/
chr1	228250165	2450093	G	A	Uncertain_significance	criteria_provided,_single_submitter	NC_000001.11:g.228250165G>A	OBSCN	Q5VST9-7	1504	PF07679	63	0	2		56462,423780	10	0	https://www.metadome.app/metadome/position/GRCh38.p14/chr1/228250165/
chr1	228250175	2402710	C	T	Uncertain_significance	criteria_provided,_single_submitter	NC_000001.11:g.228250175C>T	OBSCN	Q5VST9-7	1507	PF07679	66	0	1		2177	7	0	https://www.metadome.app/metadome/position/GRCh38.p14/chr1/228250174/
chr1	228250183	3923656	G	A	Uncertain_significance	criteria_provided,_single_submitter	NC_000001.11:g.228250183G>A	OBSCN	Q5VST9-7	1510	PF07679	69	1	2	2505426	1679942,418206	9	0	https://www.metadome.app/metadome/position/GRCh38.p14/chr1/228250183/
chr1	228256695	2626479	G	A	Uncertain_significance	criteria_provided,_single_submitter	NC_000001.11:g.228256695G>A	OBSCN	Q5VST9-7	1544	PF07679	10	0	2		632151,523451	13	0	https://www.metadome.app/metadome/position/GRCh38.p14/chr1/228256695/
chr1	228256732	3228430	G	T	Uncertain_significance	criteria_provided,_single_submitter	NC_000001.11:g.228256732G>T	OBSCN	Q5VST9-7	1556	PF07679	22	4	5	544302,265431,871445,1722406	1029973,181124,2952541,279601,983458	9	0	https://www.metadome.app/metadome/position/GRCh38.p14/chr1/228256731/
chr1	228256732	3923599	G	A	Uncertain_significance	criteria_provided,_single_submitter	NC_000001.11:g.228256732G>A	OBSCN	Q5VST9-7	1556	PF07679	22	4	5	544302,265431,871445,1722406	1029973,181124,2952541,279601,983458	9	0	https://www.metadome.app/metadome/position/GRCh38.p14/chr1/228256731/
chr1	228256761	3409312	A	T	Uncertain_significance	criteria_provided,_single_submitter	NC_000001.11:g.228256761A>T	OBSCN	Q5VST9-7	1566	PF07679	33	1	0	13276		15	0	https://www.metadome.app/metadome/position/GRCh38.p14/chr1/228256761/
chr1	228256800	1740749	A	G	Uncertain_significance	criteria_provided,_single_submitter	NC_000001.11:g.228256800A>G	OBSCN	Q5VST9-7	1579	PF07679	46	0	2		1516229,627539	21	0	https://www.metadome.app/metadome/position/GRCh38.p14/chr1/228256800/
chr1	228256852	1741129	C	T	Uncertain_significance	criteria_provided,_single_submitter	NC_000001.11:g.228256852C>T	OBSCN	Q5VST9-7	1596	PF07679	63	0	2		56462,423780	10	0	https://www.metadome.app/metadome/position/GRCh38.p14/chr1/228256851/
chr1	228264161	4124874	T	C	Uncertain_significance	criteria_provided,_single_submitter	NC_000001.11:g.228264161T>C	OBSCN	Q5VST9-7	1728	PF07679	10	0	2		632151,523451	13	0	https://www.metadome.app/metadome/position/GRCh38.p14/chr1/228264160/
chr1	228264202	2450164	G	T	Uncertain_significance	criteria_provided,_single_submitter	NC_000001.11:g.228264202G>T	OBSCN	Q5VST9-7	1742	PF07679	24	0	2		191020,418205	10	0	https://www.metadome.app/metadome/position/GRCh38.p14/chr1/228264202/
chr1	228264203	2561955	T	G	Uncertain_significance	criteria_provided,_single_submitter	NC_000001.11:g.228264203T>G	OBSCN	Q5VST9-7	1742	PF07679	24	0	2		191020,418205	10	0	https://www.metadome.app/metadome/position/GRCh38.p14/chr1/228264202/
chr1	228264206	1742355	C	T	Uncertain_significance	criteria_provided,_single_submitter	NC_000001.11:g.228264206C>T	OBSCN	Q5VST9-7	1743	PF07679	25	0	1		374811	11	0	https://www.metadome.app/metadome/position/GRCh38.p14/chr1/228264205/
chr1	228264227	4125035	C	T	Uncertain_significance	criteria_provided,_single_submitter	NC_000001.11:g.228264227C>T	OBSCN	Q5VST9-7	1750	PF07679	33	1	0	13276		16	0	https://www.metadome.app/metadome/position/GRCh38.p14/chr1/228264226/
chr1	228264241	3228438	G	A	Uncertain_significance	criteria_provided,_single_submitter	NC_000001.11:g.228264241G>A	OBSCN	Q5VST9-7	1755	PF07679	38	2	0	64617,9995		20	0	https://www.metadome.app/metadome/position/GRCh38.p14/chr1/228264241/
chr1	228264266	1742744	A	G	Uncertain_significance	criteria_provided,_single_submitter	NC_000001.11:g.228264266A>G	OBSCN	Q5VST9-7	1763	PF07679	46	0	2		1516229,627539	21	0	https://www.metadome.app/metadome/position/GRCh38.p14/chr1/228264265/
chr1	228264286	2494804	G	A	Uncertain_significance	criteria_provided,_single_submitter	NC_000001.11:g.228264286G>A	OBSCN	Q5VST9-7	1770	PF07679	53	0	1		548670	14	0	https://www.metadome.app/metadome/position/GRCh38.p14/chr1/228264286/
chr1	228264316	3923468	G	A	Uncertain_significance	criteria_provided,_single_submitter	NC_000001.11:g.228264316G>A	OBSCN	Q5VST9-7	1780	PF07679	63	0	2		56462,423780	10	0	https://www.metadome.app/metadome/position/GRCh38.p14/chr1/228264316/
chr1	228264319	3301875	G	T	Uncertain_significance	criteria_provided,_single_submitter	NC_000001.11:g.228264319G>T	OBSCN	Q5VST9-7	1781	PF07679	64	0	1		201935	24	0	https://www.metadome.app/metadome/position/GRCh38.p14/chr1/228264319/
chr1	228264326	1743134	C	T	Uncertain_significance	criteria_provided,_single_submitter	NC_000001.11:g.228264326C>T	OBSCN	Q5VST9-7	1783	PF07679	66	0	1		2177	7	0	https://www.metadome.app/metadome/position/GRCh38.p14/chr1/228264325/
chr1	228268575	1744013	T	C	Uncertain_significance	criteria_provided,_single_submitter	NC_000001.11:g.228268575T>C	OBSCN	Q5VST9-7	1820	PF07679	10	0	2		632151,523451	13	0	https://www.metadome.app/metadome/position/GRCh38.p14/chr1/228268574/
chr1	228268578	2280518	A	G	Uncertain_significance	criteria_provided,_single_submitter	NC_000001.11:g.228268578A>G	OBSCN	Q5VST9-7	1821	PF07679	11	2	3	13290,1680030	2505420,1698375,2949331	11	0	https://www.metadome.app/metadome/position/GRCh38.p14/chr1/228268577/
chr1	228268589	1744133	G	A	Uncertain_significance	criteria_provided,_single_submitter	NC_000001.11:g.228268589G>A	OBSCN	Q5VST9-7	1825	PF07679	15	2	1	1680033,1329989	1338542	7	0	https://www.metadome.app/metadome/position/GRCh38.p14/chr1/228268589/
chr1	228268605	2561983	T	C	Uncertain_significance	criteria_provided,_single_submitter	NC_000001.11:g.228268605T>C	OBSCN	Q5VST9-7	1830	PF07679	20	1	0	374809		4	0	https://www.metadome.app/metadome/position/GRCh38.p14/chr1/228268604/
chr1	228268611	1744292	G	A	Uncertain_significance	criteria_provided,_single_submitter	NC_000001.11:g.228268611G>A	OBSCN	Q5VST9-7	1832	PF07679	22	4	5	544302,265431,871445,1722406	1029973,181124,2952541,279601,983458	9	0	https://www.metadome.app/metadome/position/GRCh38.p14/chr1/228268610/
chr1	228268625	3228444	G	A	Uncertain_significance	criteria_provided,_single_submitter	NC_000001.11:g.228268625G>A	OBSCN	Q5VST9-7	1837	PF07679	27	0	1		56458	16	0	https://www.metadome.app/metadome/position/GRCh38.p14/chr1/228268625/
chr1	228268635	3923420	A	C	Uncertain_significance	criteria_provided,_single_submitter	NC_000001.11:g.228268635A>C	OBSCN	Q5VST9-7	1840	PF07679	31	0	1		1678654	19	0	https://www.metadome.app/metadome/position/GRCh38.p14/chr1/228268634/
chr1	228268641	1744479	C	T	Uncertain_significance	criteria_provided,_single_submitter	NC_000001.11:g.228268641C>T	OBSCN	Q5VST9-7	1842	PF07679	33	1	0	13276		16	0	https://www.metadome.app/metadome/position/GRCh38.p14/chr1/228268640/
chr1	228268682	1744778	G	C	Uncertain_significance	criteria_provided,_single_submitter	NC_000001.11:g.228268682G>C	OBSCN	Q5VST9-7	1856	PF07679	47	0	1		191142	16	0	https://www.metadome.app/metadome/position/GRCh38.p14/chr1/228268682/
chr1	228268755	2209893	A	G	Uncertain_significance	criteria_provided,_single_submitter	NC_000001.11:g.228268755A>G	OBSCN	Q5VST9-7	1880	PF07679	71	0	4		2496735,180990,254164,2505412	5	0	https://www.metadome.app/metadome/position/GRCh38.p14/chr1/228268754/
chr1	228268757	3228447	A	G	Uncertain_significance	criteria_provided,_single_submitter	NC_000001.11:g.228268757A>G	OBSCN	Q5VST9-7	1881	PF07679	72	1	1	4072134	2505428	10	0	https://www.metadome.app/metadome/position/GRCh38.p14/chr1/228268757/
chr1	228273814	3882464	C	G	Uncertain_significance	criteria_provided,_single_submitter	NC_000001.11:g.228273814C>G	OBSCN	Q5VST9-7	2103	PF07679	10	0	2		632151,523451	13	0	https://www.metadome.app/metadome/position/GRCh38.p14/chr1/228273814/
chr1	228273818	3923725	T	G	Uncertain_significance	criteria_provided,_single_submitter	NC_000001.11:g.228273818T>G	OBSCN	Q5VST9-7	2104	PF07679	11	2	3	13290,1680030	2505420,1698375,2949331	11	0	https://www.metadome.app/metadome/position/GRCh38.p14/chr1/228273817/
chr1	228273878	1746319	C	G	Uncertain_significance	criteria_provided,_single_submitter	NC_000001.11:g.228273878C>G	OBSCN	Q5VST9-7	2124	PF07679	31	0	1		1678654	18	0	https://www.metadome.app/metadome/position/GRCh38.p14/chr1/228273877/
chr1	228273880	3409497	G	A	Uncertain_significance	criteria_provided,_single_submitter	NC_000001.11:g.228273880G>A	OBSCN	Q5VST9-7	2125	PF07679	32	1	0	846218		14	0	https://www.metadome.app/metadome/position/GRCh38.p14/chr1/228273880/
chr1	228273892	3301983	A	G	Uncertain_significance	criteria_provided,_single_submitter	NC_000001.11:g.228273892A>G	OBSCN	Q5VST9-7	2129	PF07679	36	0	2		13282,1196858	7	0	https://www.metadome.app/metadome/position/GRCh38.p14/chr1/228273892/
chr1	228273923	3882211	G	A	Uncertain_significance	criteria_provided,_single_submitter	NC_000001.11:g.228273923G>A	OBSCN	Q5VST9-7	2139	PF07679	46	0	2		1516229,627539	21	0	https://www.metadome.app/metadome/position/GRCh38.p14/chr1/228273922/
chr1	228273991	2572372	G	A	Uncertain_significance	criteria_provided,_multiple_submitters,_no_conflicts	NC_000001.11:g.228273991G>A	OBSCN	Q5VST9-7	2162	PF07679	69	1	2	2505426	1679942,418206	9	0	https://www.metadome.app/metadome/position/GRCh38.p14/chr1/228273991/
chr1	228273998	4125005	A	G	Uncertain_significance	criteria_provided,_single_submitter	NC_000001.11:g.228273998A>G	OBSCN	Q5VST9-7	2164	PF07679	71	0	4		2496735,180990,254164,2505412	5	0	https://www.metadome.app/metadome/position/GRCh38.p14/chr1/228273997/
chr1	228274007	3409243	G	A	Uncertain_significance	criteria_provided,_single_submitter	NC_000001.11:g.228274007G>A	OBSCN	Q5VST9-7	2167	PF07679	74	0	1		16295	15	0	https://www.metadome.app/metadome/position/GRCh38.p14/chr1/228274006/
chr1	228274015	1747185	G	A	Uncertain_significance	criteria_provided,_single_submitter	NC_000001.11:g.228274015G>A	OBSCN	Q5VST9-7	2170	PF07679	77	0	1		981505	4	0	https://www.metadome.app/metadome/position/GRCh38.p14/chr1/228274015/
chr1	228274015	3301962	G	T	Uncertain_significance	criteria_provided,_single_submitter	NC_000001.11:g.228274015G>T	OBSCN	Q5VST9-7	2170	PF07679	77	0	1		981505	4	0	https://www.metadome.app/metadome/position/GRCh38.p14/chr1/228274015/
chr1	228274216	3409587	T	C	Uncertain_significance	criteria_provided,_single_submitter	NC_000001.11:g.228274216T>C	OBSCN	Q5VST9-7	2194	PF07679	11	2	3	13290,1680030	2505420,1698375,2949331	11	0	https://www.metadome.app/metadome/position/GRCh38.p14/chr1/228274216/
chr1	228274222	2536896	G	A	Uncertain_significance	criteria_provided,_single_submitter	NC_000001.11:g.228274222G>A	OBSCN	Q5VST9-7	2196	PF07679	13	0	1		191130	19	0	https://www.metadome.app/metadome/position/GRCh38.p14/chr1/228274222/
chr1	228274229	1747701	G	A	Uncertain_significance	criteria_provided,_single_submitter	NC_000001.11:g.228274229G>A	OBSCN	Q5VST9-7	2198	PF07679	15	2	1	1680033,1329989	1338542	7	0	https://www.metadome.app/metadome/position/GRCh38.p14/chr1/228274228/
chr1	228274250	3409477	G	A	Uncertain_significance	criteria_provided,_single_submitter	NC_000001.11:g.228274250G>A	OBSCN	Q5VST9-7	2205	PF07679	22	4	5	544302,265431,871445,1722406	1029973,181124,2952541,279601,983458	9	0	https://www.metadome.app/metadome/position/GRCh38.p14/chr1/228274249/
chr1	228274258	1747883	A	C	Uncertain_significance	criteria_provided,_single_submitter	NC_000001.11:g.228274258A>C	OBSCN	Q5VST9-7	2208	PF07679	25	0	1		374811	11	0	https://www.metadome.app/metadome/position/GRCh38.p14/chr1/228274258/
chr1	228274354	2538223	C	G	Uncertain_significance	criteria_provided,_single_submitter	NC_000001.11:g.228274354C>G	OBSCN	Q5VST9-7	2240	PF07679	58	0	2		181136,12653	2	0	https://www.metadome.app/metadome/position/GRCh38.p14/chr1/228274354/
chr1	228274373	1748639	G	A	Uncertain_significance	criteria_provided,_multiple_submitters,_no_conflicts	NC_000001.11:g.228274373G>A	OBSCN	Q5VST9-7	2246	PF07679	64	0	1		201935	24	0	https://www.metadome.app/metadome/position/GRCh38.p14/chr1/228274372/
chr1	228274381	1748702	G	A	Uncertain_significance	criteria_provided,_single_submitter	NC_000001.11:g.228274381G>A	OBSCN	Q5VST9-7	2249	PF07679	67	0	3		427135,2429878,2505411	7	0	https://www.metadome.app/metadome/position/GRCh38.p14/chr1/228274381/
chr1	228274396	2626538	G	A	Uncertain_significance	criteria_provided,_single_submitter	NC_000001.11:g.228274396G>A	OBSCN	Q5VST9-7	2254	PF07679	72	1	1	4072134	2505428	10	0	https://www.metadome.app/metadome/position/GRCh38.p14/chr1/228274396/
chr1	228274414	4124823	G	A	Uncertain_significance	criteria_provided,_single_submitter	NC_000001.11:g.228274414G>A	OBSCN	Q5VST9-7	2260	PF07679	78	0	1		56465	12	0	https://www.metadome.app/metadome/position/GRCh38.p14/chr1/228274414/
chr1	228274420	3409275	A	G	Uncertain_significance	criteria_provided,_single_submitter	NC_000001.11:g.228274420A>G	OBSCN	Q5VST9-7	2262	PF07679	80	2	5	50849,9989	3911480,522931,974813,16291,3064492	7	0	https://www.metadome.app/metadome/position/GRCh38.p14/chr1/228274420/
chr1	228274426	3882245	G	A	Uncertain_significance	criteria_provided,_single_submitter	NC_000001.11:g.228274426G>A	OBSCN	Q5VST9-7	2264	PF07679	82	0	2		2184,2505416	8	0	https://www.metadome.app/metadome/position/GRCh38.p14/chr1/228274426/
chr1	228274619	3409383	G	C	Uncertain_significance	criteria_provided,_single_submitter	NC_000001.11:g.228274619G>C	OBSCN	Q5VST9-7	2286	PF07679	13	0	1		191130	19	0	https://www.metadome.app/metadome/position/GRCh38.p14/chr1/228274619/
chr1	228274642	3882204	C	A	Uncertain_significance	criteria_provided,_single_submitter	NC_000001.11:g.228274642C>A	OBSCN	Q5VST9-7	2293	PF07679	20	1	0	374809		4	0	https://www.metadome.app/metadome/position/GRCh38.p14/chr1/228274640/
chr1	228274652	3882474	G	A	Uncertain_significance	criteria_provided,_single_submitter	NC_000001.11:g.228274652G>A	OBSCN	Q5VST9-7	2297	PF07679	24	0	2		191020,418205	10	0	https://www.metadome.app/metadome/position/GRCh38.p14/chr1/228274652/
chr1	228274656	1749512	C	G	Uncertain_significance	criteria_provided,_single_submitter	NC_000001.11:g.228274656C>G	OBSCN	Q5VST9-7	2298	PF07679	25	0	1		374811	11	0	https://www.metadome.app/metadome/position/GRCh38.p14/chr1/228274655/
chr1	228274656	4125063	C	T	Uncertain_significance	criteria_provided,_single_submitter	NC_000001.11:g.228274656C>T	OBSCN	Q5VST9-7	2298	PF07679	25	0	1		374811	11	0	https://www.metadome.app/metadome/position/GRCh38.p14/chr1/228274655/
chr1	228274658	1749551	C	T	Uncertain_significance	criteria_provided,_single_submitter	NC_000001.11:g.228274658C>T	OBSCN	Q5VST9-7	2299	PF07679	26	2	2	16356,9990	982057,1344787	8	0	https://www.metadome.app/metadome/position/GRCh38.p14/chr1/228274658/
chr1	228274661	1749560	A	C	Uncertain_significance	criteria_provided,_single_submitter	NC_000001.11:g.228274661A>C	OBSCN	Q5VST9-7	2300	PF07679	27	0	1		56458	16	0	https://www.metadome.app/metadome/position/GRCh38.p14/chr1/228274661/
chr1	228274676	3642062	G	T	Uncertain_significance	criteria_provided,_single_submitter	NC_000001.11:g.228274676G>T	OBSCN	Q5VST9-7	2305	PF07679	33	1	0	13276		15	0	https://www.metadome.app/metadome/position/GRCh38.p14/chr1/228274676/
chr1	228274685	2564784	C	T	Uncertain_significance	criteria_provided,_single_submitter	NC_000001.11:g.228274685C>T	OBSCN	Q5VST9-7	2308	PF07679	36	0	2		13282,1196858	7	0	https://www.metadome.app/metadome/position/GRCh38.p14/chr1/228274685/
chr1	228274692	1749803	G	A	Uncertain_significance	criteria_provided,_single_submitter	NC_000001.11:g.228274692G>A	OBSCN	Q5VST9-7	2310	PF07679	38	2	0	64617,9995		19	0	https://www.metadome.app/metadome/position/GRCh38.p14/chr1/228274691/
chr1	228274719	3409402	T	C	Uncertain_significance	criteria_provided,_single_submitter	NC_000001.11:g.228274719T>C	OBSCN	Q5VST9-7	2319	PF07679	47	0	1		191142	16	0	https://www.metadome.app/metadome/position/GRCh38.p14/chr1/228274718/
chr1	228274731	2289936	A	G	Uncertain_significance	criteria_provided,_single_submitter	NC_000001.11:g.228274731A>G	OBSCN	Q5VST9-7	2323	PF07679	51	1	1	8614	421282	13	0	https://www.metadome.app/metadome/position/GRCh38.p14/chr1/228274730/
chr1	228274732	1750030	G	C	Uncertain_significance	criteria_provided,_single_submitter	NC_000001.11:g.228274732G>C	OBSCN	Q5VST9-7	2323	PF07679	51	1	1	8614	421282	13	0	https://www.metadome.app/metadome/position/GRCh38.p14/chr1/228274730/
chr1	228274767	2279996	T	C	Uncertain_significance	criteria_provided,_single_submitter	NC_000001.11:g.228274767T>C	OBSCN	Q5VST9-7	2335	PF07679	63	0	2		56462,423780	10	0	https://www.metadome.app/metadome/position/GRCh38.p14/chr1/228274766/
chr1	228274793	3301989	A	G	Uncertain_significance	criteria_provided,_single_submitter	NC_000001.11:g.228274793A>G	OBSCN	Q5VST9-7	2344	PF07679	72	1	1	4072134	2505428	10	0	https://www.metadome.app/metadome/position/GRCh38.p14/chr1/228274793/
chr1	228274808	1750513	G	A	Uncertain_significance	criteria_provided,_single_submitter	NC_000001.11:g.228274808G>A	OBSCN	Q5VST9-7	2349	PF07679	77	0	1		981505	4	0	https://www.metadome.app/metadome/position/GRCh38.p14/chr1/228274808/
chr1	228274809	1750517	G	A	Uncertain_significance	criteria_provided,_single_submitter	NC_000001.11:g.228274809G>A	OBSCN	Q5VST9-7	2349	PF07679	77	0	1		981505	4	0	https://www.metadome.app/metadome/position/GRCh38.p14/chr1/228274808/
chr1	228275799	3409376	C	T	Uncertain_significance	criteria_provided,_single_submitter	NC_000001.11:g.228275799C>T	OBSCN	Q5VST9-7	2373	PF07679	11	2	3	13290,1680030	2505420,1698375,2949331	11	0	https://www.metadome.app/metadome/position/GRCh38.p14/chr1/228275798/
chr1	228275811	2564858	G	A	Uncertain_significance	criteria_provided,_single_submitter	NC_000001.11:g.228275811G>A	OBSCN	Q5VST9-7	2377	PF07679	15	2	1	1680033,1329989	1338542	7	0	https://www.metadome.app/metadome/position/GRCh38.p14/chr1/228275810/
chr1	228275832	3882389	T	G	Uncertain_significance	criteria_provided,_single_submitter	NC_000001.11:g.228275832T>G	OBSCN	Q5VST9-7	2384	PF07679	22	4	5	544302,265431,871445,1722406	1029973,181124,2952541,279601,983458	9	0	https://www.metadome.app/metadome/position/GRCh38.p14/chr1/228275831/
chr1	228275837	3882367	C	G	Uncertain_significance	criteria_provided,_single_submitter	NC_000001.11:g.228275837C>G	OBSCN	Q5VST9-7	2386	PF07679	24	0	2		191020,418205	10	0	https://www.metadome.app/metadome/position/GRCh38.p14/chr1/228275837/
chr1	228275844	4124886	G	A	Uncertain_significance	criteria_provided,_single_submitter	NC_000001.11:g.228275844G>A	OBSCN	Q5VST9-7	2388	PF07679	27	0	1		56458	16	0	https://www.metadome.app/metadome/position/GRCh38.p14/chr1/228275843/
chr1	228275864	3882355	T	C	Uncertain_significance	criteria_provided,_single_submitter	NC_000001.11:g.228275864T>C	OBSCN	Q5VST9-7	2395	PF07679	34	6	5	13293,13281,374812,13284,13283,1995111	1358710,181045,996106,56459,12651	2	0	https://www.metadome.app/metadome/position/GRCh38.p14/chr1/228275864/
chr1	228275903	2497480	G	A	Uncertain_significance	criteria_provided,_single_submitter	NC_000001.11:g.228275903G>A	OBSCN	Q5VST9-7	2408	PF07679	47	0	1		191142	16	0	https://www.metadome.app/metadome/position/GRCh38.p14/chr1/228275903/
chr1	228275916	2256721	C	A	Uncertain_significance	criteria_provided,_single_submitter	NC_000001.11:g.228275916C>A	OBSCN	Q5VST9-7	2412	PF07679	51	1	1	8614	421282	13	0	https://www.metadome.app/metadome/position/GRCh38.p14/chr1/228275915/
chr1	228275916	2450185	C	T	Uncertain_significance	criteria_provided,_single_submitter	NC_000001.11:g.228275916C>T	OBSCN	Q5VST9-7	2412	PF07679	51	1	1	8614	421282	13	0	https://www.metadome.app/metadome/position/GRCh38.p14/chr1/228275915/
chr1	228275921	4124970	G	A	Uncertain_significance	criteria_provided,_single_submitter	NC_000001.11:g.228275921G>A	OBSCN	Q5VST9-7	2414	PF07679	53	0	1		548670	14	0	https://www.metadome.app/metadome/position/GRCh38.p14/chr1/228275921/
chr1	228275922	3302100	G	A	Uncertain_significance	criteria_provided,_single_submitter	NC_000001.11:g.228275922G>A	OBSCN	Q5VST9-7	2414	PF07679	53	0	1		548670	14	0	https://www.metadome.app/metadome/position/GRCh38.p14/chr1/228275921/
chr1	228275933	1751752	C	T	Uncertain_significance	criteria_provided,_single_submitter	NC_000001.11:g.228275933C>T	OBSCN	Q5VST9-7	2418	PF07679	57	0	1		1679095	20	0	https://www.metadome.app/metadome/position/GRCh38.p14/chr1/228275933/
chr1	228275934	2325111	G	T	Uncertain_significance	criteria_provided,_single_submitter	NC_000001.11:g.228275934G>T	OBSCN	Q5VST9-7	2418	PF07679	57	0	1		1679095	20	0	https://www.metadome.app/metadome/position/GRCh38.p14/chr1/228275933/
chr1	228275958	1751892	T	G	Uncertain_significance	criteria_provided,_single_submitter	NC_000001.11:g.228275958T>G	OBSCN	Q5VST9-7	2426	PF07679	65	0	2		1523657,2581211	31	0	https://www.metadome.app/metadome/position/GRCh38.p14/chr1/228275957/
chr1	228275961	1751898	C	T	Uncertain_significance	criteria_provided,_single_submitter	NC_000001.11:g.228275961C>T	OBSCN	Q5VST9-7	2427	PF07679	66	0	1		2177	7	0	https://www.metadome.app/metadome/position/GRCh38.p14/chr1/228275960/
chr1	228275975	1751984	T	C	Uncertain_significance	criteria_provided,_single_submitter	NC_000001.11:g.228275975T>C	OBSCN	Q5VST9-7	2432	PF07679	71	0	4		2496735,180990,254164,2505412	5	0	https://www.metadome.app/metadome/position/GRCh38.p14/chr1/228275975/
chr1	228275991	3301959	C	T	Uncertain_significance	criteria_provided,_single_submitter	NC_000001.11:g.228275991C>T	OBSCN	Q5VST9-7	2437	PF07679	76	0	1		617582	15	0	https://www.metadome.app/metadome/position/GRCh38.p14/chr1/228275990/
chr1	228275997	2225448	A	G	Uncertain_significance	criteria_provided,_single_submitter	NC_000001.11:g.228275997A>G	OBSCN	Q5VST9-7	2439	PF07679	78	0	1		56465	13	0	https://www.metadome.app/metadome/position/GRCh38.p14/chr1/228275996/
chr1	228275998	4124832	C	A	Uncertain_significance	criteria_provided,_single_submitter	NC_000001.11:g.228275998C>A	OBSCN	Q5VST9-7	2439	PF07679	78	0	1		56465	13	0	https://www.metadome.app/metadome/position/GRCh38.p14/chr1/228275996/
chr1	228276000	3301919	A	G	Uncertain_significance	criteria_provided,_single_submitter	NC_000001.11:g.228276000A>G	OBSCN	Q5VST9-7	2440	PF07679	79	0	2		3376806,3573920	14	0	https://www.metadome.app/metadome/position/GRCh38.p14/chr1/228275999/
chr1	228276962	2229140	G	A	Uncertain_significance	criteria_provided,_single_submitter	NC_000001.11:g.228276962G>A	OBSCN	Q5VST9-7	2549	PF07679	9	1	0	132646		11	0	https://www.metadome.app/metadome/position/GRCh38.p14/chr1/228276962/
chr1	228276968	3409322	G	C	Uncertain_significance	criteria_provided,_single_submitter	NC_000001.11:g.228276968G>C	OBSCN	Q5VST9-7	2551	PF07679	11	2	3	13290,1680030	2505420,1698375,2949331	11	0	https://www.metadome.app/metadome/position/GRCh38.p14/chr1/228276968/
chr1	228277013	1754250	C	T	Uncertain_significance	criteria_provided,_single_submitter	NC_000001.11:g.228277013C>T	OBSCN	Q5VST9-7	2566	PF07679	27	0	1		56458	16	0	https://www.metadome.app/metadome/position/GRCh38.p14/chr1/228277013/
chr1	228277014	2497466	G	A	Uncertain_significance	criteria_provided,_single_submitter	NC_000001.11:g.228277014G>A	OBSCN	Q5VST9-7	2566	PF07679	27	0	1		56458	16	0	https://www.metadome.app/metadome/position/GRCh38.p14/chr1/228277013/
chr1	228277016	3228468	C	G	Uncertain_significance	criteria_provided,_single_submitter	NC_000001.11:g.228277016C>G	OBSCN	Q5VST9-7	2567	PF07679	28	1	1	2637927	996105	12	0	https://www.metadome.app/metadome/position/GRCh38.p14/chr1/228277016/
chr1	228277032	2564846	G	A	Uncertain_significance	criteria_provided,_single_submitter	NC_000001.11:g.228277032G>A	OBSCN	Q5VST9-7	2572	PF07679	33	1	0	13276		16	0	https://www.metadome.app/metadome/position/GRCh38.p14/chr1/228277031/
chr1	228277032	3228469	G	T	Uncertain_significance	criteria_provided,_single_submitter	NC_000001.11:g.228277032G>T	OBSCN	Q5VST9-7	2572	PF07679	33	1	0	13276		16	0	https://www.metadome.app/metadome/position/GRCh38.p14/chr1/228277031/
chr1	228277188	1754553	C	G	Uncertain_significance	criteria_provided,_single_submitter	NC_000001.11:g.228277188C>G	OBSCN	Q5VST9-7	2585	PF07679	46	0	2		1516229,627539	20	0	https://www.metadome.app/metadome/position/GRCh38.p14/chr1/228277187/
chr1	228277203	2450149	C	T	Uncertain_significance	criteria_provided,_single_submitter	NC_000001.11:g.228277203C>T	OBSCN	Q5VST9-7	2590	PF07679	51	1	1	8614	421282	13	0	https://www.metadome.app/metadome/position/GRCh38.p14/chr1/228277202/
chr1	228277221	3228474	G	A	Uncertain_significance	criteria_provided,_single_submitter	NC_000001.11:g.228277221G>A	OBSCN	Q5VST9-7	2596	PF07679	57	0	1		1679095	20	0	https://www.metadome.app/metadome/position/GRCh38.p14/chr1/228277220/
chr1	228277239	1754856	G	T	Uncertain_significance	criteria_provided,_single_submitter	NC_000001.11:g.228277239G>T	OBSCN	Q5VST9-7	2602	PF07679	63	0	2		56462,423780	10	0	https://www.metadome.app/metadome/position/GRCh38.p14/chr1/228277238/
chr1	228277241	1754861	G	A	Uncertain_significance	criteria_provided,_single_submitter	NC_000001.11:g.228277241G>A	OBSCN	Q5VST9-7	2603	PF07679	64	0	1		201935	24	0	https://www.metadome.app/metadome/position/GRCh38.p14/chr1/228277241/
chr1	228277278	3409330	A	G	Uncertain_significance	criteria_provided,_single_submitter	NC_000001.11:g.228277278A>G	OBSCN	Q5VST9-7	2615	PF07679	76	0	1		617582	15	0	https://www.metadome.app/metadome/position/GRCh38.p14/chr1/228277277/
chr1	228277766	2314978	C	T	Uncertain_significance	criteria_provided,_single_submitter	NC_000001.11:g.228277766C>T	OBSCN	Q5VST9-7	2685	PF07679	57	0	1		1679095	20	0	https://www.metadome.app/metadome/position/GRCh38.p14/chr1/228277765/
chr1	228277829	1755687	C	T	Uncertain_significance	criteria_provided,_single_submitter	NC_000001.11:g.228277829C>T	OBSCN	Q5VST9-7	2706	PF07679	78	0	1		56465	13	0	https://www.metadome.app/metadome/position/GRCh38.p14/chr1/228277828/
chr1	228277835	3302045	C	T	Uncertain_significance	criteria_provided,_single_submitter	NC_000001.11:g.228277835C>T	OBSCN	Q5VST9-7	2708	PF07679	80	2	5	50849,9989	3911480,522931,974813,16291,3064492	7	0	https://www.metadome.app/metadome/position/GRCh38.p14/chr1/228277834/
chr1	228278725	4124818	A	G	Uncertain_significance	criteria_provided,_single_submitter	NC_000001.11:g.228278725A>G	OBSCN	Q5VST9-7	2728	PF07679	10	0	2		632151,523451	13	0	https://www.metadome.app/metadome/position/GRCh38.p14/chr1/228278724/
chr1	228278733	4124828	A	G	Uncertain_significance	criteria_provided,_single_submitter	NC_000001.11:g.228278733A>G	OBSCN	Q5VST9-7	2731	PF07679	13	0	1		191130	19	0	https://www.metadome.app/metadome/position/GRCh38.p14/chr1/228278733/
chr1	228278773	2523994	G	A	Uncertain_significance	criteria_provided,_single_submitter	NC_000001.11:g.228278773G>A	OBSCN	Q5VST9-7	2744	PF07679	26	2	2	16356,9990	982057,1344787	8	0	https://www.metadome.app/metadome/position/GRCh38.p14/chr1/228278772/
chr1	228278790	1756332	C	G	Uncertain_significance	criteria_provided,_single_submitter	NC_000001.11:g.228278790C>G	OBSCN	Q5VST9-7	2750	PF07679	33	1	0	13276		15	0	https://www.metadome.app/metadome/position/GRCh38.p14/chr1/228278790/
chr1	228278790	3301845	C	T	Uncertain_significance	criteria_provided,_single_submitter	NC_000001.11:g.228278790C>T	OBSCN	Q5VST9-7	2750	PF07679	33	1	0	13276		15	0	https://www.metadome.app/metadome/position/GRCh38.p14/chr1/228278790/
chr1	228278833	2510601	A	G	Uncertain_significance	criteria_provided,_single_submitter	NC_000001.11:g.228278833A>G	OBSCN	Q5VST9-7	2764	PF07679	47	0	1		191142	16	0	https://www.metadome.app/metadome/position/GRCh38.p14/chr1/228278832/
chr1	228278844	3923715	A	G	Uncertain_significance	criteria_provided,_single_submitter	NC_000001.11:g.228278844A>G	OBSCN	Q5VST9-7	2768	PF07679	51	1	1	8614	421282	13	0	https://www.metadome.app/metadome/position/GRCh38.p14/chr1/228278844/
chr1	228278886	3923676	G	A	Uncertain_significance	criteria_provided,_single_submitter	NC_000001.11:g.228278886G>A	OBSCN	Q5VST9-7	2782	PF07679	65	0	2		1523657,2581211	31	0	https://www.metadome.app/metadome/position/GRCh38.p14/chr1/228278886/
chr1	228278887	3923722	C	T	Uncertain_significance	criteria_provided,_single_submitter	NC_000001.11:g.228278887C>T	OBSCN	Q5VST9-7	2782	PF07679	65	0	2		1523657,2581211	31	0	https://www.metadome.app/metadome/position/GRCh38.p14/chr1/228278886/
chr1	228278899	3923665	A	G	Uncertain_significance	criteria_provided,_single_submitter	NC_000001.11:g.228278899A>G	OBSCN	Q5VST9-7	2786	PF07679	69	1	2	2505426	1679942,418206	9	0	https://www.metadome.app/metadome/position/GRCh38.p14/chr1/228278898/
chr1	228279853	1758865	C	G	Uncertain_significance	criteria_provided,_single_submitter	NC_000001.11:g.228279853C>G	OBSCN	Q5VST9-7	2906	PF07679	9	1	0	132646		11	0	https://www.metadome.app/metadome/position/GRCh38.p14/chr1/228279853/
chr1	228279865	2497477	C	T	Uncertain_significance	criteria_provided,_single_submitter	NC_000001.11:g.228279865C>T	OBSCN	Q5VST9-7	2910	PF07679	13	0	1		191130	18	0	https://www.metadome.app/metadome/position/GRCh38.p14/chr1/228279865/
chr1	228279900	1759074	C	G	Uncertain_significance	criteria_provided,_single_submitter	NC_000001.11:g.228279900C>G	OBSCN	Q5VST9-7	2921	PF07679	24	0	2		191020,418205	10	0	https://www.metadome.app/metadome/position/GRCh38.p14/chr1/228279898/
chr1	228279900	3203861	C	A	Uncertain_significance	criteria_provided,_single_submitter	NC_000001.11:g.228279900C>A	OBSCN	Q5VST9-7	2921	PF07679	24	0	2		191020,418205	10	0	https://www.metadome.app/metadome/position/GRCh38.p14/chr1/228279898/
chr1	228279901	3923612	C	T	Uncertain_significance	criteria_provided,_single_submitter	NC_000001.11:g.228279901C>T	OBSCN	Q5VST9-7	2922	PF07679	25	0	1		374811	11	0	https://www.metadome.app/metadome/position/GRCh38.p14/chr1/228279901/
chr1	228279902	2497519	G	A	Uncertain_significance	criteria_provided,_single_submitter	NC_000001.11:g.228279902G>A	OBSCN	Q5VST9-7	2922	PF07679	25	0	1		374811	11	0	https://www.metadome.app/metadome/position/GRCh38.p14/chr1/228279901/
chr1	228279910	2626552	C	T	Uncertain_significance	criteria_provided,_single_submitter	NC_000001.11:g.228279910C>T	OBSCN	Q5VST9-7	2925	PF07679	28	1	1	2637927	996105	12	0	https://www.metadome.app/metadome/position/GRCh38.p14/chr1/228279910/
chr1	228279916	3409423	G	T	Uncertain_significance	criteria_provided,_single_submitter	NC_000001.11:g.228279916G>T	OBSCN	Q5VST9-7	2927	PF07679	31	0	1		1678654	19	0	https://www.metadome.app/metadome/position/GRCh38.p14/chr1/228279916/
chr1	228279919	2476201	G	A	Uncertain_significance	criteria_provided,_single_submitter	NC_000001.11:g.228279919G>A	OBSCN	Q5VST9-7	2928	PF07679	32	1	0	846218		14	0	https://www.metadome.app/metadome/position/GRCh38.p14/chr1/228279919/
chr1	228279923	2626476	A	G	Uncertain_significance	criteria_provided,_single_submitter	NC_000001.11:g.228279923A>G	OBSCN	Q5VST9-7	2929	PF07679	33	1	0	13276		16	0	https://www.metadome.app/metadome/position/GRCh38.p14/chr1/228279922/
chr1	228279937	3409326	G	A	Uncertain_significance	criteria_provided,_single_submitter	NC_000001.11:g.228279937G>A	OBSCN	Q5VST9-7	2934	PF07679	38	2	0	64617,9995		20	0	https://www.metadome.app/metadome/position/GRCh38.p14/chr1/228279937/
chr1	228279961	2561989	A	G	Uncertain_significance	criteria_provided,_single_submitter	NC_000001.11:g.228279961A>G	OBSCN	Q5VST9-7	2942	PF07679	46	0	2		1516229,627539	21	0	https://www.metadome.app/metadome/position/GRCh38.p14/chr1/228279961/
chr1	228279983	3302053	G	A	Uncertain_significance	criteria_provided,_single_submitter	NC_000001.11:g.228279983G>A	OBSCN	Q5VST9-7	2949	PF07679	53	0	1		548670	14	0	https://www.metadome.app/metadome/position/GRCh38.p14/chr1/228279982/
chr1	228280021	3409583	G	C	Uncertain_significance	criteria_provided,_single_submitter	NC_000001.11:g.228280021G>C	OBSCN	Q5VST9-7	2962	PF07679	66	0	1		2177	7	0	https://www.metadome.app/metadome/position/GRCh38.p14/chr1/228280021/
chr1	228280021	3923651	G	A	Uncertain_significance	criteria_provided,_single_submitter	NC_000001.11:g.228280021G>A	OBSCN	Q5VST9-7	2962	PF07679	66	0	1		2177	7	0	https://www.metadome.app/metadome/position/GRCh38.p14/chr1/228280021/
chr1	228280025	3301902	A	C	Uncertain_significance	criteria_provided,_single_submitter	NC_000001.11:g.228280025A>C	OBSCN	Q5VST9-7	2963	PF07679	67	0	3		427135,2429878,2505411	7	0	https://www.metadome.app/metadome/position/GRCh38.p14/chr1/228280024/
chr1	228280031	2624619	G	T	Uncertain_significance	criteria_provided,_single_submitter	NC_000001.11:g.228280031G>T	OBSCN	Q5VST9-7	2965	PF07679	69	1	2	2505426	1679942,418206	9	0	https://www.metadome.app/metadome/position/GRCh38.p14/chr1/228280030/
chr1	228280039	2235601	C	T	Uncertain_significance	criteria_provided,_single_submitter	NC_000001.11:g.228280039C>T	OBSCN	Q5VST9-7	2968	PF07679	72	1	1	4072134	2505428	10	0	https://www.metadome.app/metadome/position/GRCh38.p14/chr1/228280039/
chr1	228280040	3409248	G	A	Uncertain_significance	criteria_provided,_single_submitter	NC_000001.11:g.228280040G>A	OBSCN	Q5VST9-7	2968	PF07679	72	1	1	4072134	2505428	10	0	https://www.metadome.app/metadome/position/GRCh38.p14/chr1/228280039/
chr1	228280211	3203862	G	T	Uncertain_significance	criteria_provided,_single_submitter	NC_000001.11:g.228280211G>T	OBSCN	Q5VST9-7	2995	PF07679	9	1	0	132646		11	0	https://www.metadome.app/metadome/position/GRCh38.p14/chr1/228280211/
chr1	228280244	3923482	T	G	Uncertain_significance	criteria_provided,_single_submitter	NC_000001.11:g.228280244T>G	OBSCN	Q5VST9-7	3006	PF07679	20	1	0	374809		4	0	https://www.metadome.app/metadome/position/GRCh38.p14/chr1/228280244/
chr1	228280295	1760606	G	A	Uncertain_significance	criteria_provided,_single_submitter	NC_000001.11:g.228280295G>A	OBSCN	Q5VST9-7	3023	PF07679	38	2	0	64617,9995		20	0	https://www.metadome.app/metadome/position/GRCh38.p14/chr1/228280295/
chr1	228280323	2450037	A	G	Uncertain_significance	criteria_provided,_single_submitter	NC_000001.11:g.228280323A>G	OBSCN	Q5VST9-7	3032	PF07679	47	0	1		191142	16	0	https://www.metadome.app/metadome/position/GRCh38.p14/chr1/228280322/
chr1	228280341	3203863	G	T	Uncertain_significance	criteria_provided,_single_submitter	NC_000001.11:g.228280341G>T	OBSCN	Q5VST9-7	3038	PF07679	53	0	1		548670	14	0	https://www.metadome.app/metadome/position/GRCh38.p14/chr1/228280340/
chr1	228280371	1760905	T	C	Uncertain_significance	criteria_provided,_single_submitter	NC_000001.11:g.228280371T>C	OBSCN	Q5VST9-7	3048	PF07679	63	0	2		56462,423780	10	0	https://www.metadome.app/metadome/position/GRCh38.p14/chr1/228280370/
chr1	228280377	1760929	G	T	Uncertain_significance	criteria_provided,_single_submitter	NC_000001.11:g.228280377G>T	OBSCN	Q5VST9-7	3050	PF07679	65	0	2		1523657,2581211	30	0	https://www.metadome.app/metadome/position/GRCh38.p14/chr1/228280376/
chr1	228280556	3409261	C	G	Uncertain_significance	criteria_provided,_single_submitter	NC_000001.11:g.228280556C>G	OBSCN	Q5VST9-7	3082	PF07679	7	0	2		2444426,996111	6	0	https://www.metadome.app/metadome/position/GRCh38.p14/chr1/228280556/
chr1	228280557	1761375	T	C	Uncertain_significance	criteria_provided,_single_submitter	NC_000001.11:g.228280557T>C	OBSCN	Q5VST9-7	3082	PF07679	7	0	2		2444426,996111	6	0	https://www.metadome.app/metadome/position/GRCh38.p14/chr1/228280556/
chr1	228280580	1761468	C	T	Uncertain_significance	criteria_provided,_single_submitter	NC_000001.11:g.228280580C>T	OBSCN	Q5VST9-7	3090	PF07679	15	2	1	1680033,1329989	1338542	6	0	https://www.metadome.app/metadome/position/GRCh38.p14/chr1/228280580/
chr1	228280602	1761614	G	A	Uncertain_significance	criteria_provided,_single_submitter	NC_000001.11:g.228280602G>A	OBSCN	Q5VST9-7	3097	PF07679	22	4	5	544302,265431,871445,1722406	1029973,181124,2952541,279601,983458	9	0	https://www.metadome.app/metadome/position/GRCh38.p14/chr1/228280601/
chr1	228280610	1761658	T	C	Uncertain_significance	criteria_provided,_single_submitter	NC_000001.11:g.228280610T>C	OBSCN	Q5VST9-7	3100	PF07679	25	0	1		374811	11	0	https://www.metadome.app/metadome/position/GRCh38.p14/chr1/228280610/
chr1	228280617	3409329	C	T	Uncertain_significance	criteria_provided,_single_submitter	NC_000001.11:g.228280617C>T	OBSCN	Q5VST9-7	3102	PF07679	28	1	1	2637927	996105	12	0	https://www.metadome.app/metadome/position/GRCh38.p14/chr1/228280616/
chr1	228280634	3923747	T	A	Uncertain_significance	criteria_provided,_single_submitter	NC_000001.11:g.228280634T>A	OBSCN	Q5VST9-7	3108	PF07679	34	6	5	13293,13281,374812,13284,13283,1995111	1358710,181045,996106,56459,12651	2	0	https://www.metadome.app/metadome/position/GRCh38.p14/chr1/228280634/
chr1	228280647	3203865	G	A	Uncertain_significance	criteria_provided,_single_submitter	NC_000001.11:g.228280647G>A	OBSCN	Q5VST9-7	3112	PF07679	38	2	0	64617,9995		20	0	https://www.metadome.app/metadome/position/GRCh38.p14/chr1/228280646/
chr1	228280670	3882247	A	C	Uncertain_significance	criteria_provided,_single_submitter	NC_000001.11:g.228280670A>C	OBSCN	Q5VST9-7	3120	PF07679	46	0	2		1516229,627539	21	0	https://www.metadome.app/metadome/position/GRCh38.p14/chr1/228280670/
chr1	228280704	1762016	G	A	Uncertain_significance	criteria_provided,_single_submitter	NC_000001.11:g.228280704G>A	OBSCN	Q5VST9-7	3131	PF07679	57	0	1		1679095	20	0	https://www.metadome.app/metadome/position/GRCh38.p14/chr1/228280703/
chr1	228280721	2280437	G	A	Uncertain_significance	criteria_provided,_single_submitter	NC_000001.11:g.228280721G>A	OBSCN	Q5VST9-7	3137	PF07679	63	0	2		56462,423780	10	0	https://www.metadome.app/metadome/position/GRCh38.p14/chr1/228280721/
chr1	228281973	1762573	G	T	Uncertain_significance	criteria_provided,_single_submitter	NC_000001.11:g.228281973G>T	OBSCN	Q5VST9-7	3175	PF07679	11	2	3	13290,1680030	2505420,1698375,2949331	11	0	https://www.metadome.app/metadome/position/GRCh38.p14/chr1/228281971/
chr1	228281984	3923421	G	A	Uncertain_significance	criteria_provided,_single_submitter	NC_000001.11:g.228281984G>A	OBSCN	Q5VST9-7	3179	PF07679	15	2	1	1680033,1329989	1338542	7	0	https://www.metadome.app/metadome/position/GRCh38.p14/chr1/228281983/
chr1	228282004	3882303	T	C	Uncertain_significance	criteria_provided,_single_submitter	NC_000001.11:g.228282004T>C	OBSCN	Q5VST9-7	3186	PF07679	22	4	5	544302,265431,871445,1722406	1029973,181124,2952541,279601,983458	9	0	https://www.metadome.app/metadome/position/GRCh38.p14/chr1/228282004/
chr1	228282017	1762734	A	C	Uncertain_significance	criteria_provided,_single_submitter	NC_000001.11:g.228282017A>C	OBSCN	Q5VST9-7	3190	PF07679	26	2	2	16356,9990	982057,1344787	8	0	https://www.metadome.app/metadome/position/GRCh38.p14/chr1/228282016/
chr1	228282019	1762743	G	A	Uncertain_significance	criteria_provided,_single_submitter	NC_000001.11:g.228282019G>A	OBSCN	Q5VST9-7	3191	PF07679	27	0	1		56458	16	0	https://www.metadome.app/metadome/position/GRCh38.p14/chr1/228282019/
chr1	228282031	1762782	G	A	Uncertain_significance	criteria_provided,_single_submitter	NC_000001.11:g.228282031G>A	OBSCN	Q5VST9-7	3195	PF07679	31	0	1		1678654	19	0	https://www.metadome.app/metadome/position/GRCh38.p14/chr1/228282031/
chr1	228282033	2626535	C	G	Uncertain_significance	criteria_provided,_single_submitter	NC_000001.11:g.228282033C>G	OBSCN	Q5VST9-7	3195	PF07679	31	0	1		1678654	19	0	https://www.metadome.app/metadome/position/GRCh38.p14/chr1/228282031/
chr1	228282056	1762930	G	A	Uncertain_significance	criteria_provided,_single_submitter	NC_000001.11:g.228282056G>A	OBSCN	Q5VST9-7	3203	PF07679	38	2	0	64617,9995		20	0	https://www.metadome.app/metadome/position/GRCh38.p14/chr1/228282055/
chr1	228282079	2353822	C	T	Uncertain_significance	criteria_provided,_single_submitter	NC_000001.11:g.228282079C>T	OBSCN	Q5VST9-7	3211	PF07679	46	0	2		1516229,627539	21	0	https://www.metadome.app/metadome/position/GRCh38.p14/chr1/228282079/
chr1	228282080	1763012	G	A	Uncertain_significance	criteria_provided,_single_submitter	NC_000001.11:g.228282080G>A	OBSCN	Q5VST9-7	3211	PF07679	46	0	2		1516229,627539	21	0	https://www.metadome.app/metadome/position/GRCh38.p14/chr1/228282079/
chr1	228282094	3923608	C	T	Uncertain_significance	criteria_provided,_single_submitter	NC_000001.11:g.228282094C>T	OBSCN	Q5VST9-7	3216	PF07679	51	1	1	8614	421282	13	0	https://www.metadome.app/metadome/position/GRCh38.p14/chr1/228282094/
chr1	228282095	3409571	G	A	Uncertain_significance	criteria_provided,_single_submitter	NC_000001.11:g.228282095G>A	OBSCN	Q5VST9-7	3216	PF07679	51	1	1	8614	421282	13	0	https://www.metadome.app/metadome/position/GRCh38.p14/chr1/228282094/
chr1	228282136	2564918	C	A	Uncertain_significance	criteria_provided,_single_submitter	NC_000001.11:g.228282136C>A	OBSCN	Q5VST9-7	3230	PF07679	65	0	2		1523657,2581211	31	0	https://www.metadome.app/metadome/position/GRCh38.p14/chr1/228282136/
chr1	228282136	3923528	C	T	Uncertain_significance	criteria_provided,_single_submitter	NC_000001.11:g.228282136C>T	OBSCN	Q5VST9-7	3230	PF07679	65	0	2		1523657,2581211	31	0	https://www.metadome.app/metadome/position/GRCh38.p14/chr1/228282136/
chr1	228282140	3203869	G	A	Uncertain_significance	criteria_provided,_single_submitter	NC_000001.11:g.228282140G>A	OBSCN	Q5VST9-7	3231	PF07679	66	0	1		2177	7	0	https://www.metadome.app/metadome/position/GRCh38.p14/chr1/228282139/
chr1	228282148	2273646	G	A	Uncertain_significance	criteria_provided,_single_submitter	NC_000001.11:g.228282148G>A	OBSCN	Q5VST9-7	3234	PF07679	69	1	2	2505426	1679942,418206	9	0	https://www.metadome.app/metadome/position/GRCh38.p14/chr1/228282148/
chr1	228283050	1763661	G	T	Uncertain_significance	criteria_provided,_multiple_submitters,_no_conflicts	NC_000001.11:g.228283050G>T	OBSCN	Q5VST9-7	3264	PF07679	9	1	0	132646		11	0	https://www.metadome.app/metadome/position/GRCh38.p14/chr1/228283050/
chr1	228283051	4124900	A	G	Uncertain_significance	criteria_provided,_single_submitter	NC_000001.11:g.228283051A>G	OBSCN	Q5VST9-7	3264	PF07679	9	1	0	132646		11	0	https://www.metadome.app/metadome/position/GRCh38.p14/chr1/228283050/
chr1	228283062	3923459	G	A	Uncertain_significance	criteria_provided,_single_submitter	NC_000001.11:g.228283062G>A	OBSCN	Q5VST9-7	3268	PF07679	13	0	1		191130	18	0	https://www.metadome.app/metadome/position/GRCh38.p14/chr1/228283062/
chr1	228283098	2564889	T	C	Uncertain_significance	criteria_provided,_single_submitter	NC_000001.11:g.228283098T>C	OBSCN	Q5VST9-7	3280	PF07679	25	0	1		374811	11	0	https://www.metadome.app/metadome/position/GRCh38.p14/chr1/228283098/
chr1	228283101	1763832	C	T	Uncertain_significance	criteria_provided,_single_submitter	NC_000001.11:g.228283101C>T	OBSCN	Q5VST9-7	3281	PF07679	26	2	2	16356,9990	982057,1344787	7	0	https://www.metadome.app/metadome/position/GRCh38.p14/chr1/228283101/
chr1	228283101	2497515	C	G	Uncertain_significance	criteria_provided,_single_submitter	NC_000001.11:g.228283101C>G	OBSCN	Q5VST9-7	3281	PF07679	26	2	2	16356,9990	982057,1344787	7	0	https://www.metadome.app/metadome/position/GRCh38.p14/chr1/228283101/
chr1	228283108	3409358	G	C	Uncertain_significance	criteria_provided,_single_submitter	NC_000001.11:g.228283108G>C	OBSCN	Q5VST9-7	3283	PF07679	28	1	1	2637927	996105	12	0	https://www.metadome.app/metadome/position/GRCh38.p14/chr1/228283107/
chr1	228283111	1763873	C	T	Uncertain_significance	criteria_provided,_single_submitter	NC_000001.11:g.228283111C>T	OBSCN	Q5VST9-7	3284	PF07679	29	1	0	17075		19	0	https://www.metadome.app/metadome/position/GRCh38.p14/chr1/228283110/
chr1	228283117	1763898	T	A	Uncertain_significance	criteria_provided,_single_submitter	NC_000001.11:g.228283117T>A	OBSCN	Q5VST9-7	3286	PF07679	32	1	0	846218		13	0	https://www.metadome.app/metadome/position/GRCh38.p14/chr1/228283116/
chr1	228283162	2626489	A	G	Uncertain_significance	criteria_provided,_single_submitter	NC_000001.11:g.228283162A>G	OBSCN	Q5VST9-7	3301	PF07679	47	0	1		191142	16	0	https://www.metadome.app/metadome/position/GRCh38.p14/chr1/228283161/
chr1	228283209	2626550	G	T	Uncertain_significance	criteria_provided,_single_submitter	NC_000001.11:g.228283209G>T	OBSCN	Q5VST9-7	3317	PF07679	63	0	2		56462,423780	10	0	https://www.metadome.app/metadome/position/GRCh38.p14/chr1/228283209/
chr1	228283213	2624627	C	T	Uncertain_significance	criteria_provided,_single_submitter	NC_000001.11:g.228283213C>T	OBSCN	Q5VST9-7	3318	PF07679	64	0	1		201935	24	0	https://www.metadome.app/metadome/position/GRCh38.p14/chr1/228283212/
chr1	228283222	3882387	A	G	Uncertain_significance	criteria_provided,_single_submitter	NC_000001.11:g.228283222A>G	OBSCN	Q5VST9-7	3321	PF07679	67	0	3		427135,2429878,2505411	7	0	https://www.metadome.app/metadome/position/GRCh38.p14/chr1/228283221/
chr1	228283237	2497512	C	T	Uncertain_significance	criteria_provided,_single_submitter	NC_000001.11:g.228283237C>T	OBSCN	Q5VST9-7	3326	PF07679	72	1	1	4072134	2505428	10	0	https://www.metadome.app/metadome/position/GRCh38.p14/chr1/228283236/
chr1	228283248	1764372	G	A	Uncertain_significance	criteria_provided,_single_submitter	NC_000001.11:g.228283248G>A	OBSCN	Q5VST9-7	3330	PF07679	76	0	1		617582	15	0	https://www.metadome.app/metadome/position/GRCh38.p14/chr1/228283248/
chr1	228283251	1764375	G	A	Uncertain_significance	criteria_provided,_single_submitter	NC_000001.11:g.228283251G>A	OBSCN	Q5VST9-7	3331	PF07679	77	0	1		981505	4	0	https://www.metadome.app/metadome/position/GRCh38.p14/chr1/228283251/
chr1	228283255	3923447	C	T	Uncertain_significance	criteria_provided,_single_submitter	NC_000001.11:g.228283255C>T	OBSCN	Q5VST9-7	3332	PF07679	78	0	1		56465	13	0	https://www.metadome.app/metadome/position/GRCh38.p14/chr1/228283254/
chr1	228283267	3203875	C	G	Uncertain_significance	criteria_provided,_single_submitter	NC_000001.11:g.228283267C>G	OBSCN	Q5VST9-7	3336	PF07679	82	0	2		2184,2505416	8	0	https://www.metadome.app/metadome/position/GRCh38.p14/chr1/228283266/
chr1	228283269	2564881	A	G	Uncertain_significance	criteria_provided,_single_submitter	NC_000001.11:g.228283269A>G	OBSCN	Q5VST9-7	3337	PF07679	83	0	1		1067577	8	0	https://www.metadome.app/metadome/position/GRCh38.p14/chr1/228283269/
chr1	228283271	3923670	C	G	Uncertain_significance	criteria_provided,_single_submitter	NC_000001.11:g.228283271C>G	OBSCN	Q5VST9-7	3337	PF07679	83	0	1		1067577	8	0	https://www.metadome.app/metadome/position/GRCh38.p14/chr1/228283269/
chr1	228283536	2626531	A	G	Uncertain_significance	criteria_provided,_single_submitter	NC_000001.11:g.228283536A>G	OBSCN	Q5VST9-7	3353	PF07679	9	1	0	132646		11	0	https://www.metadome.app/metadome/position/GRCh38.p14/chr1/228283535/
chr1	228283581	1764762	C	G	Uncertain_significance	criteria_provided,_single_submitter	NC_000001.11:g.228283581C>G	OBSCN	Q5VST9-7	3368	PF07679	24	0	2		191020,418205	10	0	https://www.metadome.app/metadome/position/GRCh38.p14/chr1/228283580/
chr1	228283586	1764783	C	A	Uncertain_significance	criteria_provided,_single_submitter	NC_000001.11:g.228283586C>A	OBSCN	Q5VST9-7	3370	PF07679	27	0	1		56458	16	0	https://www.metadome.app/metadome/position/GRCh38.p14/chr1/228283586/
chr1	228283589	3301967	C	T	Uncertain_significance	criteria_provided,_single_submitter	NC_000001.11:g.228283589C>T	OBSCN	Q5VST9-7	3371	PF07679	28	1	1	2637927	996105	12	0	https://www.metadome.app/metadome/position/GRCh38.p14/chr1/228283589/
chr1	228283599	3923731	C	T	Uncertain_significance	criteria_provided,_single_submitter	NC_000001.11:g.228283599C>T	OBSCN	Q5VST9-7	3374	PF07679	31	0	1		1678654	19	0	https://www.metadome.app/metadome/position/GRCh38.p14/chr1/228283598/
chr1	228283605	3923484	C	A	Uncertain_significance	criteria_provided,_single_submitter	NC_000001.11:g.228283605C>A	OBSCN	Q5VST9-7	3376	PF07679	33	1	0	13276		16	0	https://www.metadome.app/metadome/position/GRCh38.p14/chr1/228283604/
chr1	228283619	1764892	C	T	Uncertain_significance	criteria_provided,_single_submitter	NC_000001.11:g.228283619C>T	OBSCN	Q5VST9-7	3381	PF07679	38	2	0	64617,9995		20	0	https://www.metadome.app/metadome/position/GRCh38.p14/chr1/228283619/
chr1	228283665	1765060	G	T	Uncertain_significance	criteria_provided,_single_submitter	NC_000001.11:g.228283665G>T	OBSCN	Q5VST9-7	3396	PF07679	53	0	1		548670	14	0	https://www.metadome.app/metadome/position/GRCh38.p14/chr1/228283664/
chr1	228283676	2497528	C	T	Uncertain_significance	criteria_provided,_single_submitter	NC_000001.11:g.228283676C>T	OBSCN	Q5VST9-7	3400	PF07679	57	0	1		1679095	19	0	https://www.metadome.app/metadome/position/GRCh38.p14/chr1/228283676/
chr1	228283694	3923443	C	G	Uncertain_significance	criteria_provided,_single_submitter	NC_000001.11:g.228283694C>G	OBSCN	Q5VST9-7	3406	PF07679	63	0	2		56462,423780	10	0	https://www.metadome.app/metadome/position/GRCh38.p14/chr1/228283694/
chr1	228283697	3302057	G	A	Uncertain_significance	criteria_provided,_single_submitter	NC_000001.11:g.228283697G>A	OBSCN	Q5VST9-7	3407	PF07679	64	0	1		201935	24	0	https://www.metadome.app/metadome/position/GRCh38.p14/chr1/228283697/
chr1	228283697	3882373	G	C	Uncertain_significance	criteria_provided,_single_submitter	NC_000001.11:g.228283697G>C	OBSCN	Q5VST9-7	3407	PF07679	64	0	1		201935	24	0	https://www.metadome.app/metadome/position/GRCh38.p14/chr1/228283697/
chr1	228283712	3409301	G	A	Uncertain_significance	criteria_provided,_single_submitter	NC_000001.11:g.228283712G>A	OBSCN	Q5VST9-7	3412	PF07679	69	1	2	2505426	1679942,418206	9	0	https://www.metadome.app/metadome/position/GRCh38.p14/chr1/228283712/
chr1	228283714	3923574	C	G	Uncertain_significance	criteria_provided,_single_submitter	NC_000001.11:g.228283714C>G	OBSCN	Q5VST9-7	3412	PF07679	69	1	2	2505426	1679942,418206	9	0	https://www.metadome.app/metadome/position/GRCh38.p14/chr1/228283712/
chr1	228283721	3409327	A	G	Uncertain_significance	criteria_provided,_single_submitter	NC_000001.11:g.228283721A>G	OBSCN	Q5VST9-7	3415	PF07679	72	1	1	4072134	2505428	10	0	https://www.metadome.app/metadome/position/GRCh38.p14/chr1/228283721/
chr1	228283727	3923732	G	T	Uncertain_significance	criteria_provided,_single_submitter	NC_000001.11:g.228283727G>T	OBSCN	Q5VST9-7	3417	PF07679	74	0	1		16295	15	0	https://www.metadome.app/metadome/position/GRCh38.p14/chr1/228283727/
chr1	228286113	2334777	G	A	Uncertain_significance	criteria_provided,_single_submitter	NC_000001.11:g.228286113G>A	OBSCN	Q5VST9-7	3443	PF07679	10	0	2		632151,523451	13	0	https://www.metadome.app/metadome/position/GRCh38.p14/chr1/228286113/
chr1	228286162	1765726	C	T	Uncertain_significance	criteria_provided,_single_submitter	NC_000001.11:g.228286162C>T	OBSCN	Q5VST9-7	3459	PF07679	26	2	2	16356,9990	982057,1344787	8	0	https://www.metadome.app/metadome/position/GRCh38.p14/chr1/228286161/
chr1	228286171	4124772	A	G	Uncertain_significance	criteria_provided,_single_submitter	NC_000001.11:g.228286171A>G	OBSCN	Q5VST9-7	3462	PF07679	29	1	0	17075		20	0	https://www.metadome.app/metadome/position/GRCh38.p14/chr1/228286170/
chr1	228286179	3882292	G	A	Uncertain_significance	criteria_provided,_single_submitter	NC_000001.11:g.228286179G>A	OBSCN	Q5VST9-7	3465	PF07679	32	1	0	846218		14	0	https://www.metadome.app/metadome/position/GRCh38.p14/chr1/228286179/
chr1	228286197	1765888	A	C	Uncertain_significance	criteria_provided,_single_submitter	NC_000001.11:g.228286197A>C	OBSCN	Q5VST9-7	3471	PF07679	38	2	0	64617,9995		20	0	https://www.metadome.app/metadome/position/GRCh38.p14/chr1/228286197/
chr1	228286237	1766016	C	G	Uncertain_significance	criteria_provided,_single_submitter	NC_000001.11:g.228286237C>G	OBSCN	Q5VST9-7	3484	PF07679	51	1	1	8614	421282	13	0	https://www.metadome.app/metadome/position/GRCh38.p14/chr1/228286236/
chr1	228286279	1766187	C	T	Uncertain_significance	criteria_provided,_single_submitter	NC_000001.11:g.228286279C>T	OBSCN	Q5VST9-7	3498	PF07679	64	0	1		201935	24	0	https://www.metadome.app/metadome/position/GRCh38.p14/chr1/228286278/
chr1	228286284	3302010	A	C	Uncertain_significance	criteria_provided,_single_submitter	NC_000001.11:g.228286284A>C	OBSCN	Q5VST9-7	3500	PF07679	66	0	1		2177	7	0	https://www.metadome.app/metadome/position/GRCh38.p14/chr1/228286284/
chr1	228286289	3923698	C	G	Uncertain_significance	criteria_provided,_single_submitter	NC_000001.11:g.228286289C>G	OBSCN	Q5VST9-7	3501	PF07679	67	0	3		427135,2429878,2505411	7	0	https://www.metadome.app/metadome/position/GRCh38.p14/chr1/228286287/
chr1	228286293	3923579	G	A	Uncertain_significance	criteria_provided,_single_submitter	NC_000001.11:g.228286293G>A	OBSCN	Q5VST9-7	3503	PF07679	69	1	2	2505426	1679942,418206	9	0	https://www.metadome.app/metadome/position/GRCh38.p14/chr1/228286293/
chr1	228286294	4124780	G	A	Uncertain_significance	criteria_provided,_single_submitter	NC_000001.11:g.228286294G>A	OBSCN	Q5VST9-7	3503	PF07679	69	1	2	2505426	1679942,418206	9	0	https://www.metadome.app/metadome/position/GRCh38.p14/chr1/228286293/
chr1	228286299	2564796	A	T	Uncertain_significance	criteria_provided,_single_submitter	NC_000001.11:g.228286299A>T	OBSCN	Q5VST9-7	3505	PF07679	71	0	4		2496735,180990,254164,2505412	5	0	https://www.metadome.app/metadome/position/GRCh38.p14/chr1/228286299/
chr1	228286308	1766271	G	C	Uncertain_significance	criteria_provided,_single_submitter	NC_000001.11:g.228286308G>C	OBSCN	Q5VST9-7	3508	PF07679	74	0	1		16295	15	0	https://www.metadome.app/metadome/position/GRCh38.p14/chr1/228286308/
chr1	228286799	3228533	C	T	Uncertain_significance	criteria_provided,_single_submitter	NC_000001.11:g.228286799C>T	OBSCN	Q5VST9-7	3531	PF07679	7	0	2		2444426,996111	6	0	https://www.metadome.app/metadome/position/GRCh38.p14/chr1/228286799/
chr1	228286812	2564838	C	T	Uncertain_significance	criteria_provided,_single_submitter	NC_000001.11:g.228286812C>T	OBSCN	Q5VST9-7	3535	PF07679	11	2	3	13290,1680030	2505420,1698375,2949331	11	0	https://www.metadome.app/metadome/position/GRCh38.p14/chr1/228286811/
chr1	228286818	1766575	C	T	Uncertain_significance	criteria_provided,_single_submitter	NC_000001.11:g.228286818C>T	OBSCN	Q5VST9-7	3537	PF07679	13	0	1		191130	19	0	https://www.metadome.app/metadome/position/GRCh38.p14/chr1/228286817/
chr1	228286818	2610660	C	G	Uncertain_significance	criteria_provided,_single_submitter	NC_000001.11:g.228286818C>G	OBSCN	Q5VST9-7	3537	PF07679	13	0	1		191130	19	0	https://www.metadome.app/metadome/position/GRCh38.p14/chr1/228286817/
chr1	228286823	2564895	G	C	Uncertain_significance	criteria_provided,_single_submitter	NC_000001.11:g.228286823G>C	OBSCN	Q5VST9-7	3539	PF07679	15	2	1	1680033,1329989	1338542	7	0	https://www.metadome.app/metadome/position/GRCh38.p14/chr1/228286823/
chr1	228286857	3409624	C	A	Uncertain_significance	criteria_provided,_single_submitter	NC_000001.11:g.228286857C>A	OBSCN	Q5VST9-7	3550	PF07679	26	2	2	16356,9990	982057,1344787	8	0	https://www.metadome.app/metadome/position/GRCh38.p14/chr1/228286856/
chr1	228286875	1766750	G	T	Uncertain_significance	criteria_provided,_single_submitter	NC_000001.11:g.228286875G>T	OBSCN	Q5VST9-7	3556	PF07679	33	1	0	13276		16	0	https://www.metadome.app/metadome/position/GRCh38.p14/chr1/228286874/
chr1	228286890	3301943	G	A	Uncertain_significance	criteria_provided,_single_submitter	NC_000001.11:g.228286890G>A	OBSCN	Q5VST9-7	3561	PF07679	38	2	0	64617,9995		20	0	https://www.metadome.app/metadome/position/GRCh38.p14/chr1/228286889/
chr1	228286914	1766893	G	A	Uncertain_significance	criteria_provided,_single_submitter	NC_000001.11:g.228286914G>A	OBSCN	Q5VST9-7	3569	PF07679	46	0	2		1516229,627539	20	0	https://www.metadome.app/metadome/position/GRCh38.p14/chr1/228286913/
chr1	228286914	2326703	G	C	Uncertain_significance	criteria_provided,_single_submitter	NC_000001.11:g.228286914G>C	OBSCN	Q5VST9-7	3569	PF07679	46	0	2		1516229,627539	20	0	https://www.metadome.app/metadome/position/GRCh38.p14/chr1/228286913/
chr1	228286967	3923739	A	G	Uncertain_significance	criteria_provided,_single_submitter	NC_000001.11:g.228286967A>G	OBSCN	Q5VST9-7	3587	PF07679	64	0	1		201935	24	0	https://www.metadome.app/metadome/position/GRCh38.p14/chr1/228286967/
chr1	228286974	3301932	A	G	Uncertain_significance	criteria_provided,_single_submitter	NC_000001.11:g.228286974A>G	OBSCN	Q5VST9-7	3589	PF07679	66	0	1		2177	7	0	https://www.metadome.app/metadome/position/GRCh38.p14/chr1/228286973/
chr1	228286983	1767103	G	A	Uncertain_significance	criteria_provided,_single_submitter	NC_000001.11:g.228286983G>A	OBSCN	Q5VST9-7	3592	PF07679	69	1	2	2505426	1679942,418206	9	0	https://www.metadome.app/metadome/position/GRCh38.p14/chr1/228286982/
chr1	228286999	3409647	G	C	Uncertain_significance	criteria_provided,_single_submitter	NC_000001.11:g.228286999G>C	OBSCN	Q5VST9-7	3597	PF07679	74	0	1		16295	15	0	https://www.metadome.app/metadome/position/GRCh38.p14/chr1/228286997/
chr1	228287765	3923602	T	C	Uncertain_significance	criteria_provided,_single_submitter	NC_000001.11:g.228287765T>C	OBSCN	Q5VST9-7	3635	PF07679	22	4	5	544302,265431,871445,1722406	1029973,181124,2952541,279601,983458	9	0	https://www.metadome.app/metadome/position/GRCh38.p14/chr1/228287765/
chr1	228287783	3203883	G	T	Uncertain_significance	criteria_provided,_single_submitter	NC_000001.11:g.228287783G>T	OBSCN	Q5VST9-7	3641	PF07679	28	1	1	2637927	996105	12	0	https://www.metadome.app/metadome/position/GRCh38.p14/chr1/228287783/
chr1	228287786	4124788	G	A	Uncertain_significance	criteria_provided,_single_submitter	NC_000001.11:g.228287786G>A	OBSCN	Q5VST9-7	3642	PF07679	29	1	0	17075		20	0	https://www.metadome.app/metadome/position/GRCh38.p14/chr1/228287786/
chr1	228287787	1767619	C	T	Uncertain_significance	criteria_provided,_single_submitter	NC_000001.11:g.228287787C>T	OBSCN	Q5VST9-7	3642	PF07679	29	1	0	17075		20	0	https://www.metadome.app/metadome/position/GRCh38.p14/chr1/228287786/
chr1	228287787	3409655	C	G	Uncertain_significance	criteria_provided,_single_submitter	NC_000001.11:g.228287787C>G	OBSCN	Q5VST9-7	3642	PF07679	29	1	0	17075		20	0	https://www.metadome.app/metadome/position/GRCh38.p14/chr1/228287786/
chr1	228287792	1767658	G	A	Uncertain_significance	criteria_provided,_single_submitter	NC_000001.11:g.228287792G>A	OBSCN	Q5VST9-7	3644	PF07679	32	1	0	846218		14	0	https://www.metadome.app/metadome/position/GRCh38.p14/chr1/228287792/
chr1	228287835	3923532	A	G	Uncertain_significance	criteria_provided,_single_submitter	NC_000001.11:g.228287835A>G	OBSCN	Q5VST9-7	3658	PF07679	46	0	2		1516229,627539	21	0	https://www.metadome.app/metadome/position/GRCh38.p14/chr1/228287834/
chr1	228287888	1768035	C	T	Uncertain_significance	criteria_provided,_single_submitter	NC_000001.11:g.228287888C>T	OBSCN	Q5VST9-7	3676	PF07679	64	0	1		201935	23	0	https://www.metadome.app/metadome/position/GRCh38.p14/chr1/228287888/
chr1	228287904	1768087	G	A	Uncertain_significance	criteria_provided,_single_submitter	NC_000001.11:g.228287904G>A	OBSCN	Q5VST9-7	3681	PF07679	69	1	2	2505426	1679942,418206	8	0	https://www.metadome.app/metadome/position/GRCh38.p14/chr1/228287903/
chr1	228287913	1768121	C	T	Uncertain_significance	criteria_provided,_single_submitter	NC_000001.11:g.228287913C>T	OBSCN	Q5VST9-7	3684	PF07679	72	1	1	4072134	2505428	10	0	https://www.metadome.app/metadome/position/GRCh38.p14/chr1/228287912/
chr1	228287924	1768152	G	A	Uncertain_significance	criteria_provided,_single_submitter	NC_000001.11:g.228287924G>A	OBSCN	Q5VST9-7	3688	PF07679	80	2	5	50849,9989	3911480,522931,974813,16291,3064492	7	0	https://www.metadome.app/metadome/position/GRCh38.p14/chr1/228287924/
chr1	228288106	3409421	C	T	Uncertain_significance	criteria_provided,_single_submitter	NC_000001.11:g.228288106C>T	OBSCN	Q5VST9-7	3715	PF07679	13	0	1		191130	19	0	https://www.metadome.app/metadome/position/GRCh38.p14/chr1/228288105/
chr1	228288132	3228542	T	G	Uncertain_significance	criteria_provided,_single_submitter	NC_000001.11:g.228288132T>G	OBSCN	Q5VST9-7	3724	PF07679	22	4	5	544302,265431,871445,1722406	1029973,181124,2952541,279601,983458	9	0	https://www.metadome.app/metadome/position/GRCh38.p14/chr1/228288132/
chr1	228288145	4125057	A	G	Uncertain_significance	criteria_provided,_single_submitter	NC_000001.11:g.228288145A>G	OBSCN	Q5VST9-7	3728	PF07679	26	2	2	16356,9990	982057,1344787	8	0	https://www.metadome.app/metadome/position/GRCh38.p14/chr1/228288144/
chr1	228288159	4124996	G	C	Uncertain_significance	criteria_provided,_single_submitter	NC_000001.11:g.228288159G>C	OBSCN	Q5VST9-7	3733	PF07679	33	1	0	13276		16	0	https://www.metadome.app/metadome/position/GRCh38.p14/chr1/228288159/
chr1	228288162	3882447	T	G	Uncertain_significance	criteria_provided,_single_submitter	NC_000001.11:g.228288162T>G	OBSCN	Q5VST9-7	3734	PF07679	34	6	5	13293,13281,374812,13284,13283,1995111	1358710,181045,996106,56459,12651	2	0	https://www.metadome.app/metadome/position/GRCh38.p14/chr1/228288162/
chr1	228288262	3923461	A	G	Uncertain_significance	criteria_provided,_single_submitter	NC_000001.11:g.228288262A>G	OBSCN	Q5VST9-7	3767	PF07679	67	0	3		427135,2429878,2505411	7	0	https://www.metadome.app/metadome/position/GRCh38.p14/chr1/228288261/
chr1	228288267	2309151	G	A	Uncertain_significance	criteria_provided,_single_submitter	NC_000001.11:g.228288267G>A	OBSCN	Q5VST9-7	3769	PF07679	69	1	2	2505426	1679942,418206	9	0	https://www.metadome.app/metadome/position/GRCh38.p14/chr1/228288267/
chr1	228288268	1763696	C	T	Uncertain_significance	criteria_provided,_single_submitter	NC_000001.11:g.228288268C>T	OBSCN	Q5VST9-7	3769	PF07679	69	1	2	2505426	1679942,418206	9	0	https://www.metadome.app/metadome/position/GRCh38.p14/chr1/228288267/
chr1	228288273	2450083	T	C	Uncertain_significance	criteria_provided,_single_submitter	NC_000001.11:g.228288273T>C	OBSCN	Q5VST9-7	3771	PF07679	71	0	4		2496735,180990,254164,2505412	5	0	https://www.metadome.app/metadome/position/GRCh38.p14/chr1/228288273/
chr1	228288277	3301853	C	T	Uncertain_significance	criteria_provided,_single_submitter	NC_000001.11:g.228288277C>T	OBSCN	Q5VST9-7	3772	PF07679	72	1	1	4072134	2505428	10	0	https://www.metadome.app/metadome/position/GRCh38.p14/chr1/228288276/
chr1	228288658	4125004	A	G	Uncertain_significance	criteria_provided,_single_submitter	NC_000001.11:g.228288658A>G	OBSCN	Q5VST9-7	3799	PF07679	9	1	0	132646		11	0	https://www.metadome.app/metadome/position/GRCh38.p14/chr1/228288657/
chr1	228288676	1732827	G	A	Uncertain_significance	criteria_provided,_single_submitter	NC_000001.11:g.228288676G>A	OBSCN	Q5VST9-7	3805	PF07679	15	2	1	1680033,1329989	1338542	7	0	https://www.metadome.app/metadome/position/GRCh38.p14/chr1/228288675/
chr1	228288690	3882351	C	A	Uncertain_significance	criteria_provided,_single_submitter	NC_000001.11:g.228288690C>A	OBSCN	Q5VST9-7	3810	PF07679	20	1	0	374809		4	0	https://www.metadome.app/metadome/position/GRCh38.p14/chr1/228288690/
chr1	228288717	2564775	C	A	Uncertain_significance	criteria_provided,_single_submitter	NC_000001.11:g.228288717C>A	OBSCN	Q5VST9-7	3819	PF07679	29	1	0	17075		20	0	https://www.metadome.app/metadome/position/GRCh38.p14/chr1/228288717/
chr1	228288720	1746164	G	A	Uncertain_significance	criteria_provided,_single_submitter	NC_000001.11:g.228288720G>A	OBSCN	Q5VST9-7	3820	PF07679	32	1	0	846218		14	0	https://www.metadome.app/metadome/position/GRCh38.p14/chr1/228288720/
chr1	228288720	1746197	G	T	Uncertain_significance	criteria_provided,_single_submitter	NC_000001.11:g.228288720G>T	OBSCN	Q5VST9-7	3820	PF07679	32	1	0	846218		14	0	https://www.metadome.app/metadome/position/GRCh38.p14/chr1/228288720/
chr1	228288739	1751430	G	A	Uncertain_significance	criteria_provided,_single_submitter	NC_000001.11:g.228288739G>A	OBSCN	Q5VST9-7	3826	PF07679	38	2	0	64617,9995		19	0	https://www.metadome.app/metadome/position/GRCh38.p14/chr1/228288738/
chr1	228288766	3923721	A	G	Uncertain_significance	criteria_provided,_single_submitter	NC_000001.11:g.228288766A>G	OBSCN	Q5VST9-7	3835	PF07679	47	0	1		191142	16	0	https://www.metadome.app/metadome/position/GRCh38.p14/chr1/228288765/
chr1	228288795	1768700	G	A	Uncertain_significance	criteria_provided,_single_submitter	NC_000001.11:g.228288795G>A	OBSCN	Q5VST9-7	3845	PF07679	57	0	1		1679095	20	0	https://www.metadome.app/metadome/position/GRCh38.p14/chr1/228288795/
chr1	228288822	3882449	G	A	Uncertain_significance	criteria_provided,_single_submitter	NC_000001.11:g.228288822G>A	OBSCN	Q5VST9-7	3854	PF07679	66	0	1		2177	7	0	https://www.metadome.app/metadome/position/GRCh38.p14/chr1/228288822/
chr1	228288838	4124784	A	G	Uncertain_significance	criteria_provided,_single_submitter	NC_000001.11:g.228288838A>G	OBSCN	Q5VST9-7	3859	PF07679	71	0	4		2496735,180990,254164,2505412	5	0	https://www.metadome.app/metadome/position/GRCh38.p14/chr1/228288837/
chr1	228288852	3203725	G	C	Uncertain_significance	criteria_provided,_single_submitter	NC_000001.11:g.228288852G>C	OBSCN	Q5VST9-7	3864	PF07679	80	2	5	50849,9989	3911480,522931,974813,16291,3064492	7	0	https://www.metadome.app/metadome/position/GRCh38.p14/chr1/228288852/
chr1	228288863	2533186	G	T	Uncertain_significance	criteria_provided,_single_submitter	NC_000001.11:g.228288863G>T	OBSCN	Q5VST9-7	3867	PF07679	83	0	1		1067577	8	0	https://www.metadome.app/metadome/position/GRCh38.p14/chr1/228288861/
chr1	228291942	1773052	G	A	Uncertain_significance	criteria_provided,_single_submitter	NC_000001.11:g.228291942G>A	OBSCN	Q5VST9-7	3891	PF07679	13	0	1		191130	19	0	https://www.metadome.app/metadome/position/GRCh38.p14/chr1/228291942/
chr1	228291978	2450098	A	C	Uncertain_significance	criteria_provided,_single_submitter	NC_000001.11:g.228291978A>C	OBSCN	Q5VST9-7	3903	PF07679	25	0	1		374811	11	0	https://www.metadome.app/metadome/position/GRCh38.p14/chr1/228291978/
chr1	228291979	1774403	G	A	Uncertain_significance	criteria_provided,_single_submitter	NC_000001.11:g.228291979G>A	OBSCN	Q5VST9-7	3903	PF07679	25	0	1		374811	11	0	https://www.metadome.app/metadome/position/GRCh38.p14/chr1/228291978/
chr1	228291987	3409350	G	T	Uncertain_significance	criteria_provided,_single_submitter	NC_000001.11:g.228291987G>T	OBSCN	Q5VST9-7	3906	PF07679	28	1	1	2637927	996105	12	0	https://www.metadome.app/metadome/position/GRCh38.p14/chr1/228291987/
chr1	228291999	3302092	T	G	Uncertain_significance	criteria_provided,_single_submitter	NC_000001.11:g.228291999T>G	OBSCN	Q5VST9-7	3910	PF07679	34	6	5	13293,13281,374812,13284,13283,1995111	1358710,181045,996106,56459,12651	2	0	https://www.metadome.app/metadome/position/GRCh38.p14/chr1/228291999/
chr1	228292036	3228216	G	C	Uncertain_significance	criteria_provided,_single_submitter	NC_000001.11:g.228292036G>C	OBSCN	Q5VST9-7	3922	PF07679	46	0	2		1516229,627539	21	0	https://www.metadome.app/metadome/position/GRCh38.p14/chr1/228292035/
chr1	228292036	3882388	G	A	Uncertain_significance	criteria_provided,_single_submitter	NC_000001.11:g.228292036G>A	OBSCN	Q5VST9-7	3922	PF07679	46	0	2		1516229,627539	21	0	https://www.metadome.app/metadome/position/GRCh38.p14/chr1/228292035/
chr1	228292069	3882337	A	G	Uncertain_significance	criteria_provided,_single_submitter	NC_000001.11:g.228292069A>G	OBSCN	Q5VST9-7	3933	PF07679	57	0	1		1679095	20	0	https://www.metadome.app/metadome/position/GRCh38.p14/chr1/228292068/
chr1	228292096	1777703	C	T	Uncertain_significance	criteria_provided,_single_submitter	NC_000001.11:g.228292096C>T	OBSCN	Q5VST9-7	3942	PF07679	66	0	1		2177	7	0	https://www.metadome.app/metadome/position/GRCh38.p14/chr1/228292095/
chr1	228292099	2450175	A	T	Uncertain_significance	criteria_provided,_single_submitter	NC_000001.11:g.228292099A>T	OBSCN	Q5VST9-7	3943	PF07679	67	0	3		427135,2429878,2505411	7	0	https://www.metadome.app/metadome/position/GRCh38.p14/chr1/228292098/
chr1	228292104	1778003	G	A	Uncertain_significance	criteria_provided,_single_submitter	NC_000001.11:g.228292104G>A	OBSCN	Q5VST9-7	3945	PF07679	69	1	2	2505426	1679942,418206	9	0	https://www.metadome.app/metadome/position/GRCh38.p14/chr1/228292104/
chr1	228292549	1780842	G	A	Uncertain_significance	criteria_provided,_single_submitter	NC_000001.11:g.228292549G>A	OBSCN	Q5VST9-7	3973	PF07679	7	0	2		2444426,996111	6	0	https://www.metadome.app/metadome/position/GRCh38.p14/chr1/228292549/
chr1	228292567	1781203	A	G	Uncertain_significance	criteria_provided,_single_submitter	NC_000001.11:g.228292567A>G	OBSCN	Q5VST9-7	3979	PF07679	13	0	1		191130	19	0	https://www.metadome.app/metadome/position/GRCh38.p14/chr1/228292567/
chr1	228292574	1781394	G	T	Uncertain_significance	criteria_provided,_single_submitter	NC_000001.11:g.228292574G>T	OBSCN	Q5VST9-7	3981	PF07679	15	2	1	1680033,1329989	1338542	7	0	https://www.metadome.app/metadome/position/GRCh38.p14/chr1/228292573/
chr1	228292605	3882404	C	G	Uncertain_significance	criteria_provided,_single_submitter	NC_000001.11:g.228292605C>G	OBSCN	Q5VST9-7	3991	PF07679	25	0	1		374811	11	0	https://www.metadome.app/metadome/position/GRCh38.p14/chr1/228292603/
chr1	228292606	3882429	A	C	Uncertain_significance	criteria_provided,_single_submitter	NC_000001.11:g.228292606A>C	OBSCN	Q5VST9-7	3992	PF07679	26	2	2	16356,9990	982057,1344787	8	0	https://www.metadome.app/metadome/position/GRCh38.p14/chr1/228292606/
chr1	228292609	3301949	G	A	Uncertain_significance	criteria_provided,_single_submitter	NC_000001.11:g.228292609G>A	OBSCN	Q5VST9-7	3993	PF07679	27	0	1		56458	16	0	https://www.metadome.app/metadome/position/GRCh38.p14/chr1/228292609/
chr1	228292616	3409332	C	A	Uncertain_significance	criteria_provided,_single_submitter	NC_000001.11:g.228292616C>A	OBSCN	Q5VST9-7	3995	PF07679	29	1	0	17075		19	0	https://www.metadome.app/metadome/position/GRCh38.p14/chr1/228292615/
chr1	228292631	3302054	A	G	Uncertain_significance	criteria_provided,_single_submitter	NC_000001.11:g.228292631A>G	OBSCN	Q5VST9-7	4000	PF07679	36	0	2		13282,1196858	7	0	https://www.metadome.app/metadome/position/GRCh38.p14/chr1/228292630/
chr1	228292681	1784819	G	A	Uncertain_significance	criteria_provided,_single_submitter	NC_000001.11:g.228292681G>A	OBSCN	Q5VST9-7	4017	PF07679	53	0	1		548670	14	0	https://www.metadome.app/metadome/position/GRCh38.p14/chr1/228292681/
chr1	228292719	3228220	G	C	Uncertain_significance	criteria_provided,_single_submitter	NC_000001.11:g.228292719G>C	OBSCN	Q5VST9-7	4029	PF07679	65	0	2		1523657,2581211	31	0	https://www.metadome.app/metadome/position/GRCh38.p14/chr1/228292717/
chr1	228292739	1786673	C	T	Uncertain_significance	criteria_provided,_single_submitter	NC_000001.11:g.228292739C>T	OBSCN	Q5VST9-7	4036	PF07679	72	1	1	4072134	2505428	10	0	https://www.metadome.app/metadome/position/GRCh38.p14/chr1/228292738/
chr1	228293435	3409589	C	G	Uncertain_significance	criteria_provided,_single_submitter	NC_000001.11:g.228293435C>G	OBSCN	Q5VST9-7	4079	PF07679	25	0	1		374811	10	0	https://www.metadome.app/metadome/position/GRCh38.p14/chr1/228293433/
chr1	228293437	3409523	A	G	Uncertain_significance	criteria_provided,_single_submitter	NC_000001.11:g.228293437A>G	OBSCN	Q5VST9-7	4080	PF07679	26	2	2	16356,9990	982057,1344787	8	0	https://www.metadome.app/metadome/position/GRCh38.p14/chr1/228293436/
chr1	228293441	3882361	G	A	Uncertain_significance	criteria_provided,_single_submitter	NC_000001.11:g.228293441G>A	OBSCN	Q5VST9-7	4081	PF07679	27	0	1		56458	15	0	https://www.metadome.app/metadome/position/GRCh38.p14/chr1/228293439/
chr1	228293442	3923537	G	A	Uncertain_significance	criteria_provided,_single_submitter	NC_000001.11:g.228293442G>A	OBSCN	Q5VST9-7	4082	PF07679	28	1	1	2637927	996105	12	0	https://www.metadome.app/metadome/position/GRCh38.p14/chr1/228293442/
chr1	228293445	3882258	C	T	Uncertain_significance	criteria_provided,_single_submitter	NC_000001.11:g.228293445C>T	OBSCN	Q5VST9-7	4083	PF07679	29	1	0	17075		20	0	https://www.metadome.app/metadome/position/GRCh38.p14/chr1/228293445/
chr1	228293462	3409365	G	T	Uncertain_significance	criteria_provided,_single_submitter	NC_000001.11:g.228293462G>T	OBSCN	Q5VST9-7	4088	PF07679	36	0	2		13282,1196858	7	0	https://www.metadome.app/metadome/position/GRCh38.p14/chr1/228293460/
chr1	228293527	1793136	T	A	Uncertain_significance	criteria_provided,_single_submitter	NC_000001.11:g.228293527T>A	OBSCN	Q5VST9-7	4110	PF07679	58	0	2		181136,12653	2	0	https://www.metadome.app/metadome/position/GRCh38.p14/chr1/228293526/
chr1	228293544	3301969	G	T	Uncertain_significance	criteria_provided,_single_submitter	NC_000001.11:g.228293544G>T	OBSCN	Q5VST9-7	4116	PF07679	64	0	1		201935	23	0	https://www.metadome.app/metadome/position/GRCh38.p14/chr1/228293544/
chr1	228293544	3302071	G	C	Uncertain_significance	criteria_provided,_single_submitter	NC_000001.11:g.228293544G>C	OBSCN	Q5VST9-7	4116	PF07679	64	0	1		201935	23	0	https://www.metadome.app/metadome/position/GRCh38.p14/chr1/228293544/
chr1	228293545	4124887	T	A	Uncertain_significance	criteria_provided,_single_submitter	NC_000001.11:g.228293545T>A	OBSCN	Q5VST9-7	4116	PF07679	64	0	1		201935	23	0	https://www.metadome.app/metadome/position/GRCh38.p14/chr1/228293544/
chr1	228293547	2624616	G	A	Uncertain_significance	criteria_provided,_single_submitter	NC_000001.11:g.228293547G>A	OBSCN	Q5VST9-7	4117	PF07679	65	0	2		1523657,2581211	31	0	https://www.metadome.app/metadome/position/GRCh38.p14/chr1/228293547/
chr1	228294187	3923534	G	A	Uncertain_significance	criteria_provided,_single_submitter	NC_000001.11:g.228294187G>A	OBSCN	Q5VST9-7	4152	PF07679	10	0	2		632151,523451	13	0	https://www.metadome.app/metadome/position/GRCh38.p14/chr1/228294187/
chr1	228294192	1796444	G	T	Uncertain_significance	criteria_provided,_single_submitter	NC_000001.11:g.228294192G>T	OBSCN	Q5VST9-7	4153	PF07679	11	2	3	13290,1680030	2505420,1698375,2949331	11	0	https://www.metadome.app/metadome/position/GRCh38.p14/chr1/228294190/
chr1	228294224	1797550	G	A	Uncertain_significance	criteria_provided,_single_submitter	NC_000001.11:g.228294224G>A	OBSCN	Q5VST9-7	4164	PF07679	22	4	5	544302,265431,871445,1722406	1029973,181124,2952541,279601,983458	9	0	https://www.metadome.app/metadome/position/GRCh38.p14/chr1/228294223/
chr1	228294239	3228227	C	A	Uncertain_significance	criteria_provided,_single_submitter	NC_000001.11:g.228294239C>A	OBSCN	Q5VST9-7	4169	PF07679	27	0	1		56458	16	0	https://www.metadome.app/metadome/position/GRCh38.p14/chr1/228294238/
chr1	228294290	3409417	G	C	Uncertain_significance	criteria_provided,_single_submitter	NC_000001.11:g.228294290G>C	OBSCN	Q5VST9-7	4186	PF07679	46	0	2		1516229,627539	21	0	https://www.metadome.app/metadome/position/GRCh38.p14/chr1/228294289/
chr1	228294291	3409418	A	T	Uncertain_significance	criteria_provided,_single_submitter	NC_000001.11:g.228294291A>T	OBSCN	Q5VST9-7	4186	PF07679	46	0	2		1516229,627539	21	0	https://www.metadome.app/metadome/position/GRCh38.p14/chr1/228294289/
chr1	228294310	1727531	G	A	Uncertain_significance	criteria_provided,_single_submitter	NC_000001.11:g.228294310G>A	OBSCN	Q5VST9-7	4193	PF07679	53	0	1		548670	14	0	https://www.metadome.app/metadome/position/GRCh38.p14/chr1/228294310/
chr1	228294322	3923557	G	A	Uncertain_significance	criteria_provided,_single_submitter	NC_000001.11:g.228294322G>A	OBSCN	Q5VST9-7	4197	PF07679	57	0	1		1679095	20	0	https://www.metadome.app/metadome/position/GRCh38.p14/chr1/228294322/
chr1	228294326	2262108	T	C	Uncertain_significance	criteria_provided,_single_submitter	NC_000001.11:g.228294326T>C	OBSCN	Q5VST9-7	4198	PF07679	58	0	2		181136,12653	2	0	https://www.metadome.app/metadome/position/GRCh38.p14/chr1/228294325/
chr1	228294343	1728694	G	A	Uncertain_significance	criteria_provided,_single_submitter	NC_000001.11:g.228294343G>A	OBSCN	Q5VST9-7	4204	PF07679	64	0	1		201935	24	0	https://www.metadome.app/metadome/position/GRCh38.p14/chr1/228294343/
chr1	228294344	1728705	C	T	Uncertain_significance	criteria_provided,_single_submitter	NC_000001.11:g.228294344C>T	OBSCN	Q5VST9-7	4204	PF07679	64	0	1		201935	24	0	https://www.metadome.app/metadome/position/GRCh38.p14/chr1/228294343/
chr1	228294365	1729193	A	G	Uncertain_significance	criteria_provided,_single_submitter	NC_000001.11:g.228294365A>G	OBSCN	Q5VST9-7	4211	PF07679	71	0	4		2496735,180990,254164,2505412	5	0	https://www.metadome.app/metadome/position/GRCh38.p14/chr1/228294364/
chr1	228294368	1729212	C	T	Uncertain_significance	criteria_provided,_single_submitter	NC_000001.11:g.228294368C>T	OBSCN	Q5VST9-7	4212	PF07679	72	1	1	4072134	2505428	9	0	https://www.metadome.app/metadome/position/GRCh38.p14/chr1/228294367/
chr1	228294373	3228228	G	A	Uncertain_significance	criteria_provided,_single_submitter	NC_000001.11:g.228294373G>A	OBSCN	Q5VST9-7	4214	PF07679	74	0	1		16295	15	0	https://www.metadome.app/metadome/position/GRCh38.p14/chr1/228294373/
chr1	228294379	1729486	G	A	Uncertain_significance	criteria_provided,_single_submitter	NC_000001.11:g.228294379G>A	OBSCN	Q5VST9-7	4216	PF07679	80	2	5	50849,9989	3911480,522931,974813,16291,3064492	7	0	https://www.metadome.app/metadome/position/GRCh38.p14/chr1/228294379/
chr1	228294385	3923479	G	A	Uncertain_significance	criteria_provided,_single_submitter	NC_000001.11:g.228294385G>A	OBSCN	Q5VST9-7	4218	PF07679	82	0	2		2184,2505416	8	0	https://www.metadome.app/metadome/position/GRCh38.p14/chr1/228294385/
chr1	228294386	3228229	A	G	Uncertain_significance	criteria_provided,_single_submitter	NC_000001.11:g.228294386A>G	OBSCN	Q5VST9-7	4218	PF07679	82	0	2		2184,2505416	8	0	https://www.metadome.app/metadome/position/GRCh38.p14/chr1/228294385/
chr1	228294806	3923686	G	A	Uncertain_significance	criteria_provided,_single_submitter	NC_000001.11:g.228294806G>A	OBSCN	Q5VST9-7	4237	PF07679	7	0	2		2444426,996111	6	0	https://www.metadome.app/metadome/position/GRCh38.p14/chr1/228294806/
chr1	228294815	3882253	C	A	Uncertain_significance	criteria_provided,_single_submitter	NC_000001.11:g.228294815C>A	OBSCN	Q5VST9-7	4240	PF07679	10	0	2		632151,523451	13	0	https://www.metadome.app/metadome/position/GRCh38.p14/chr1/228294815/
chr1	228294824	3923613	A	G	Uncertain_significance	criteria_provided,_single_submitter	NC_000001.11:g.228294824A>G	OBSCN	Q5VST9-7	4243	PF07679	13	0	1		191130	19	0	https://www.metadome.app/metadome/position/GRCh38.p14/chr1/228294824/
chr1	228294852	4124945	G	A	Uncertain_significance	criteria_provided,_single_submitter	NC_000001.11:g.228294852G>A	OBSCN	Q5VST9-7	4252	PF07679	22	4	5	544302,265431,871445,1722406	1029973,181124,2952541,279601,983458	9	0	https://www.metadome.app/metadome/position/GRCh38.p14/chr1/228294851/
chr1	228294867	2561974	C	T	Uncertain_significance	criteria_provided,_single_submitter	NC_000001.11:g.228294867C>T	OBSCN	Q5VST9-7	4257	PF07679	27	0	1		56458	16	0	https://www.metadome.app/metadome/position/GRCh38.p14/chr1/228294866/
chr1	228294875	3228231	G	A	Uncertain_significance	criteria_provided,_single_submitter	NC_000001.11:g.228294875G>A	OBSCN	Q5VST9-7	4260	PF07679	32	1	0	846218		14	0	https://www.metadome.app/metadome/position/GRCh38.p14/chr1/228294875/
chr1	228294883	3301852	G	C	Uncertain_significance	criteria_provided,_single_submitter	NC_000001.11:g.228294883G>C	OBSCN	Q5VST9-7	4262	PF07679	34	6	5	13293,13281,374812,13284,13283,1995111	1358710,181045,996106,56459,12651	2	0	https://www.metadome.app/metadome/position/GRCh38.p14/chr1/228294881/
chr1	228294888	1733878	A	G	Uncertain_significance	criteria_provided,_single_submitter	NC_000001.11:g.228294888A>G	OBSCN	Q5VST9-7	4264	PF07679	36	0	2		13282,1196858	7	0	https://www.metadome.app/metadome/position/GRCh38.p14/chr1/228294887/
chr1	228294969	2450134	T	A	Uncertain_significance	criteria_provided,_single_submitter	NC_000001.11:g.228294969T>A	OBSCN	Q5VST9-7	4291	PF07679	63	0	2		56462,423780	10	0	https://www.metadome.app/metadome/position/GRCh38.p14/chr1/228294968/
chr1	228294974	3203732	G	A	Uncertain_significance	criteria_provided,_single_submitter	NC_000001.11:g.228294974G>A	OBSCN	Q5VST9-7	4293	PF07679	65	0	2		1523657,2581211	31	0	https://www.metadome.app/metadome/position/GRCh38.p14/chr1/228294974/
chr1	228294978	2450163	C	A	Uncertain_significance	criteria_provided,_single_submitter	NC_000001.11:g.228294978C>A	OBSCN	Q5VST9-7	4294	PF07679	66	0	1		2177	7	0	https://www.metadome.app/metadome/position/GRCh38.p14/chr1/228294977/
chr1	228295017	2450121	G	A	Uncertain_significance	criteria_provided,_single_submitter	NC_000001.11:g.228295017G>A	OBSCN	Q5VST9-7	4307	PF07679	83	0	1		1067577	8	0	https://www.metadome.app/metadome/position/GRCh38.p14/chr1/228295016/
chr1	228295018	2450122	G	T	Uncertain_significance	criteria_provided,_single_submitter	NC_000001.11:g.228295018G>T	OBSCN	Q5VST9-7	4307	PF07679	83	0	1		1067577	8	0	https://www.metadome.app/metadome/position/GRCh38.p14/chr1/228295016/
chr1	228306399	3228236	T	C	Uncertain_significance	criteria_provided,_single_submitter	NC_000001.11:g.228306399T>C	OBSCN	Q5VST9-7	4853	PF07679	7	0	2		2444426,996111	6	0	https://www.metadome.app/metadome/position/GRCh38.p14/chr1/228306398/
chr1	228306455	3301833	G	A	Uncertain_significance	criteria_provided,_single_submitter	NC_000001.11:g.228306455G>A	OBSCN	Q5VST9-7	4872	PF07679	27	0	1		56458	16	0	https://www.metadome.app/metadome/position/GRCh38.p14/chr1/228306455/
chr1	228306458	2497461	C	T	Uncertain_significance	criteria_provided,_single_submitter	NC_000001.11:g.228306458C>T	OBSCN	Q5VST9-7	4873	PF07679	28	1	1	2637927	996105	12	0	https://www.metadome.app/metadome/position/GRCh38.p14/chr1/228306458/
chr1	228306458	4124812	C	A	Uncertain_significance	criteria_provided,_single_submitter	NC_000001.11:g.228306458C>A	OBSCN	Q5VST9-7	4873	PF07679	28	1	1	2637927	996105	12	0	https://www.metadome.app/metadome/position/GRCh38.p14/chr1/228306458/
chr1	228306462	3882401	C	T	Uncertain_significance	criteria_provided,_single_submitter	NC_000001.11:g.228306462C>T	OBSCN	Q5VST9-7	4874	PF07679	29	1	0	17075		19	0	https://www.metadome.app/metadome/position/GRCh38.p14/chr1/228306461/
chr1	228306468	440012	C	T	Uncertain_significance	criteria_provided,_multiple_submitters,_no_conflicts	NC_000001.11:g.228306468C>T	OBSCN	Q5VST9-7	4876	PF07679	31	0	1		1678654	19	0	https://www.metadome.app/metadome/position/GRCh38.p14/chr1/228306467/
chr1	228306473	3923545	G	T	Uncertain_significance	criteria_provided,_single_submitter	NC_000001.11:g.228306473G>T	OBSCN	Q5VST9-7	4878	PF07679	33	1	0	13276		16	0	https://www.metadome.app/metadome/position/GRCh38.p14/chr1/228306473/
chr1	228306482	3882353	A	G	Uncertain_significance	criteria_provided,_single_submitter	NC_000001.11:g.228306482A>G	OBSCN	Q5VST9-7	4881	PF07679	36	0	2		13282,1196858	7	0	https://www.metadome.app/metadome/position/GRCh38.p14/chr1/228306482/
chr1	228306513	3301894	G	T	Uncertain_significance	criteria_provided,_single_submitter	NC_000001.11:g.228306513G>T	OBSCN	Q5VST9-7	4891	PF07679	46	0	2		1516229,627539	21	0	https://www.metadome.app/metadome/position/GRCh38.p14/chr1/228306512/
chr1	228306513	3882231	G	A	Uncertain_significance	criteria_provided,_single_submitter	NC_000001.11:g.228306513G>A	OBSCN	Q5VST9-7	4891	PF07679	46	0	2		1516229,627539	21	0	https://www.metadome.app/metadome/position/GRCh38.p14/chr1/228306512/
chr1	228306516	1742040	G	A	Uncertain_significance	criteria_provided,_single_submitter	NC_000001.11:g.228306516G>A	OBSCN	Q5VST9-7	4892	PF07679	47	0	1		191142	15	0	https://www.metadome.app/metadome/position/GRCh38.p14/chr1/228306515/
chr1	228306563	3301956	C	G	Uncertain_significance	criteria_provided,_single_submitter	NC_000001.11:g.228306563C>G	OBSCN	Q5VST9-7	4908	PF07679	63	0	2		56462,423780	10	0	https://www.metadome.app/metadome/position/GRCh38.p14/chr1/228306563/
chr1	228306569	1743106	C	T	Uncertain_significance	criteria_provided,_single_submitter	NC_000001.11:g.228306569C>T	OBSCN	Q5VST9-7	4910	PF07679	65	0	2		1523657,2581211	30	0	https://www.metadome.app/metadome/position/GRCh38.p14/chr1/228306569/
chr1	228306597	3301870	C	T	Uncertain_significance	criteria_provided,_single_submitter	NC_000001.11:g.228306597C>T	OBSCN	Q5VST9-7	4919	PF07679	74	0	1		16295	14	0	https://www.metadome.app/metadome/position/GRCh38.p14/chr1/228306596/
chr1	228306615	3228240	C	T	Uncertain_significance	criteria_provided,_single_submitter	NC_000001.11:g.228306615C>T	OBSCN	Q5VST9-7	4925	PF07679	80	2	5	50849,9989	3911480,522931,974813,16291,3064492	7	0	https://www.metadome.app/metadome/position/GRCh38.p14/chr1/228306614/
chr1	228306937	3203735	A	G	Uncertain_significance	criteria_provided,_single_submitter	NC_000001.11:g.228306937A>G	OBSCN	Q5VST9-7	4945	PF07679	10	0	2		632151,523451	13	0	https://www.metadome.app/metadome/position/GRCh38.p14/chr1/228306936/
chr1	228306985	3409255	G	A	Uncertain_significance	criteria_provided,_single_submitter	NC_000001.11:g.228306985G>A	OBSCN	Q5VST9-7	4961	PF07679	26	2	2	16356,9990	982057,1344787	8	0	https://www.metadome.app/metadome/position/GRCh38.p14/chr1/228306984/
chr1	228306987	4124826	G	T	Uncertain_significance	criteria_provided,_single_submitter	NC_000001.11:g.228306987G>T	OBSCN	Q5VST9-7	4962	PF07679	27	0	1		56458	16	0	https://www.metadome.app/metadome/position/GRCh38.p14/chr1/228306987/
chr1	228306988	1747576	C	T	Uncertain_significance	criteria_provided,_single_submitter	NC_000001.11:g.228306988C>T	OBSCN	Q5VST9-7	4962	PF07679	27	0	1		56458	16	0	https://www.metadome.app/metadome/position/GRCh38.p14/chr1/228306987/
chr1	228306991	2626530	G	A	Uncertain_significance	criteria_provided,_single_submitter	NC_000001.11:g.228306991G>A	OBSCN	Q5VST9-7	4963	PF07679	28	1	1	2637927	996105	12	0	https://www.metadome.app/metadome/position/GRCh38.p14/chr1/228306990/
chr1	228306994	2206004	C	T	Uncertain_significance	criteria_provided,_single_submitter	NC_000001.11:g.228306994C>T	OBSCN	Q5VST9-7	4964	PF07679	29	1	0	17075		20	0	https://www.metadome.app/metadome/position/GRCh38.p14/chr1/228306993/
chr1	228306997	2626494	G	A	Uncertain_significance	criteria_provided,_single_submitter	NC_000001.11:g.228306997G>A	OBSCN	Q5VST9-7	4965	PF07679	31	0	1		1678654	19	0	https://www.metadome.app/metadome/position/GRCh38.p14/chr1/228306996/
chr1	228306999	2561960	G	T	Uncertain_significance	criteria_provided,_single_submitter	NC_000001.11:g.228306999G>T	OBSCN	Q5VST9-7	4966	PF07679	32	1	0	846218		14	0	https://www.metadome.app/metadome/position/GRCh38.p14/chr1/228306999/
chr1	228307000	2564766	T	C	Uncertain_significance	criteria_provided,_single_submitter	NC_000001.11:g.228307000T>C	OBSCN	Q5VST9-7	4966	PF07679	32	1	0	846218		14	0	https://www.metadome.app/metadome/position/GRCh38.p14/chr1/228306999/
chr1	228307077	3409618	C	G	Uncertain_significance	criteria_provided,_single_submitter	NC_000001.11:g.228307077C>G	OBSCN	Q5VST9-7	4992	PF07679	58	0	2		181136,12653	2	0	https://www.metadome.app/metadome/position/GRCh38.p14/chr1/228307077/
chr1	228307101	1750582	G	A	Uncertain_significance	criteria_provided,_single_submitter	NC_000001.11:g.228307101G>A	OBSCN	Q5VST9-7	5000	PF07679	66	0	1		2177	7	0	https://www.metadome.app/metadome/position/GRCh38.p14/chr1/228307101/
chr1	228307104	3409341	G	T	Uncertain_significance	criteria_provided,_single_submitter	NC_000001.11:g.228307104G>T	OBSCN	Q5VST9-7	5001	PF07679	67	0	3		427135,2429878,2505411	7	0	https://www.metadome.app/metadome/position/GRCh38.p14/chr1/228307104/
chr1	228307104	3409493	G	A	Uncertain_significance	criteria_provided,_single_submitter	NC_000001.11:g.228307104G>A	OBSCN	Q5VST9-7	5001	PF07679	67	0	3		427135,2429878,2505411	7	0	https://www.metadome.app/metadome/position/GRCh38.p14/chr1/228307104/
chr1	228307117	3923543	A	G	Uncertain_significance	criteria_provided,_single_submitter	NC_000001.11:g.228307117A>G	OBSCN	Q5VST9-7	5005	PF07679	71	0	4		2496735,180990,254164,2505412	5	0	https://www.metadome.app/metadome/position/GRCh38.p14/chr1/228307116/
chr1	228307120	1751066	C	T	Uncertain_significance	criteria_provided,_single_submitter	NC_000001.11:g.228307120C>T	OBSCN	Q5VST9-7	5006	PF07679	72	1	1	4072134	2505428	10	0	https://www.metadome.app/metadome/position/GRCh38.p14/chr1/228307119/
chr1	228307286	1753323	T	C	Uncertain_significance	criteria_provided,_single_submitter	NC_000001.11:g.228307286T>C	OBSCN	Q5VST9-7	5031	PF07679	7	0	2		2444426,996111	6	0	https://www.metadome.app/metadome/position/GRCh38.p14/chr1/228307285/
chr1	228307330	4124803	T	G	Uncertain_significance	criteria_provided,_single_submitter	NC_000001.11:g.228307330T>G	OBSCN	Q5VST9-7	5046	PF07679	22	4	5	544302,265431,871445,1722406	1029973,181124,2952541,279601,983458	9	0	https://www.metadome.app/metadome/position/GRCh38.p14/chr1/228307330/
chr1	228307352	1754737	C	T	Uncertain_significance	criteria_provided,_single_submitter	NC_000001.11:g.228307352C>T	OBSCN	Q5VST9-7	5053	PF07679	28	1	1	2637927	996105	12	0	https://www.metadome.app/metadome/position/GRCh38.p14/chr1/228307351/
chr1	228307360	1754933	G	A	Uncertain_significance	criteria_provided,_single_submitter	NC_000001.11:g.228307360G>A	OBSCN	Q5VST9-7	5056	PF07679	31	0	1		1678654	19	0	https://www.metadome.app/metadome/position/GRCh38.p14/chr1/228307360/
chr1	228307442	1757120	T	C	Uncertain_significance	criteria_provided,_single_submitter	NC_000001.11:g.228307442T>C	OBSCN	Q5VST9-7	5083	PF07679	58	0	2		181136,12653	2	0	https://www.metadome.app/metadome/position/GRCh38.p14/chr1/228307441/
chr1	228307466	3301999	A	C	Uncertain_significance	criteria_provided,_single_submitter	NC_000001.11:g.228307466A>C	OBSCN	Q5VST9-7	5091	PF07679	66	0	1		2177	7	0	https://www.metadome.app/metadome/position/GRCh38.p14/chr1/228307465/
chr1	228307468	2450137	G	A	Uncertain_significance	criteria_provided,_single_submitter	NC_000001.11:g.228307468G>A	OBSCN	Q5VST9-7	5092	PF07679	67	0	3		427135,2429878,2505411	7	0	https://www.metadome.app/metadome/position/GRCh38.p14/chr1/228307468/
chr1	228307475	3301980	G	A	Uncertain_significance	criteria_provided,_single_submitter	NC_000001.11:g.228307475G>A	OBSCN	Q5VST9-7	5094	PF07679	69	1	2	2505426	1679942,418206	9	0	https://www.metadome.app/metadome/position/GRCh38.p14/chr1/228307474/
chr1	228307481	2450119	A	G	Uncertain_significance	criteria_provided,_single_submitter	NC_000001.11:g.228307481A>G	OBSCN	Q5VST9-7	5096	PF07679	71	0	4		2496735,180990,254164,2505412	5	0	https://www.metadome.app/metadome/position/GRCh38.p14/chr1/228307480/
chr1	228308144	1760518	A	T	Uncertain_significance	criteria_provided,_single_submitter	NC_000001.11:g.228308144A>T	OBSCN	Q5VST9-7	5124	PF07679	9	1	0	132646		10	0	https://www.metadome.app/metadome/position/GRCh38.p14/chr1/228308143/
chr1	228308147	1760525	C	T	Uncertain_significance	criteria_provided,_single_submitter	NC_000001.11:g.228308147C>T	OBSCN	Q5VST9-7	5125	PF07679	10	0	2		632151,523451	13	0	https://www.metadome.app/metadome/position/GRCh38.p14/chr1/228308146/
chr1	228308147	2522063	C	A	Uncertain_significance	criteria_provided,_single_submitter	NC_000001.11:g.228308147C>A	OBSCN	Q5VST9-7	5125	PF07679	10	0	2		632151,523451	13	0	https://www.metadome.app/metadome/position/GRCh38.p14/chr1/228308146/
chr1	228308147	2564764	C	G	Uncertain_significance	criteria_provided,_single_submitter	NC_000001.11:g.228308147C>G	OBSCN	Q5VST9-7	5125	PF07679	10	0	2		632151,523451	13	0	https://www.metadome.app/metadome/position/GRCh38.p14/chr1/228308146/
chr1	228308189	2564748	T	C	Uncertain_significance	criteria_provided,_single_submitter	NC_000001.11:g.228308189T>C	OBSCN	Q5VST9-7	5139	PF07679	24	0	2		191020,418205	10	0	https://www.metadome.app/metadome/position/GRCh38.p14/chr1/228308188/
chr1	228308192	3228248	C	G	Uncertain_significance	criteria_provided,_single_submitter	NC_000001.11:g.228308192C>G	OBSCN	Q5VST9-7	5140	PF07679	25	0	1		374811	11	0	https://www.metadome.app/metadome/position/GRCh38.p14/chr1/228308191/
chr1	228308197	3409295	G	T	Uncertain_significance	criteria_provided,_single_submitter	NC_000001.11:g.228308197G>T	OBSCN	Q5VST9-7	5142	PF07679	27	0	1		56458	16	0	https://www.metadome.app/metadome/position/GRCh38.p14/chr1/228308197/
chr1	228308198	1761612	C	A	Uncertain_significance	criteria_provided,_single_submitter	NC_000001.11:g.228308198C>A	OBSCN	Q5VST9-7	5142	PF07679	27	0	1		56458	16	0	https://www.metadome.app/metadome/position/GRCh38.p14/chr1/228308197/
chr1	228308209	1761815	G	T	Uncertain_significance	criteria_provided,_single_submitter	NC_000001.11:g.228308209G>T	OBSCN	Q5VST9-7	5146	PF07679	31	0	1		1678654	19	0	https://www.metadome.app/metadome/position/GRCh38.p14/chr1/228308209/
chr1	228308220	3301931	G	T	Uncertain_significance	criteria_provided,_single_submitter	NC_000001.11:g.228308220G>T	OBSCN	Q5VST9-7	5149	PF07679	34	6	5	13293,13281,374812,13284,13283,1995111	1358710,181045,996106,56459,12651	2	0	https://www.metadome.app/metadome/position/GRCh38.p14/chr1/228308218/
chr1	228308231	3882397	G	A	Uncertain_significance	criteria_provided,_single_submitter	NC_000001.11:g.228308231G>A	OBSCN	Q5VST9-7	5153	PF07679	38	2	0	64617,9995		20	0	https://www.metadome.app/metadome/position/GRCh38.p14/chr1/228308230/
chr1	228308254	2316164	G	A	Uncertain_significance	criteria_provided,_single_submitter	NC_000001.11:g.228308254G>A	OBSCN	Q5VST9-7	5161	PF07679	46	0	2		1516229,627539	21	0	https://www.metadome.app/metadome/position/GRCh38.p14/chr1/228308254/
chr1	228308336	3228254	C	T	Uncertain_significance	criteria_provided,_single_submitter	NC_000001.11:g.228308336C>T	OBSCN	Q5VST9-7	5188	PF07679	72	1	1	4072134	2505428	10	0	https://www.metadome.app/metadome/position/GRCh38.p14/chr1/228308335/
chr1	228308341	2616531	C	T	Uncertain_significance	criteria_provided,_single_submitter	NC_000001.11:g.228308341C>T	OBSCN	Q5VST9-7	5190	PF07679	74	0	1		16295	15	0	https://www.metadome.app/metadome/position/GRCh38.p14/chr1/228308341/
chr1	228308351	3301879	A	G	Uncertain_significance	criteria_provided,_single_submitter	NC_000001.11:g.228308351A>G	OBSCN	Q5VST9-7	5193	PF07679	77	0	1		981505	4	0	https://www.metadome.app/metadome/position/GRCh38.p14/chr1/228308350/
chr1	228308354	1765490	A	G	Uncertain_significance	criteria_provided,_single_submitter	NC_000001.11:g.228308354A>G	OBSCN	Q5VST9-7	5194	PF07679	78	0	1		56465	13	0	https://www.metadome.app/metadome/position/GRCh38.p14/chr1/228308353/
chr1	228309134	2270863	G	A	Uncertain_significance	criteria_provided,_single_submitter	NC_000001.11:g.228309134G>A	OBSCN	Q5VST9-7	5216	PF07679	10	0	2		632151,523451	13	0	https://www.metadome.app/metadome/position/GRCh38.p14/chr1/228309134/
chr1	228309149	1767213	G	C	Uncertain_significance	criteria_provided,_single_submitter	NC_000001.11:g.228309149G>C	OBSCN	Q5VST9-7	5221	PF07679	15	2	1	1680033,1329989	1338542	7	0	https://www.metadome.app/metadome/position/GRCh38.p14/chr1/228309149/
chr1	228309180	3228257	C	G	Uncertain_significance	criteria_provided,_single_submitter	NC_000001.11:g.228309180C>G	OBSCN	Q5VST9-7	5231	PF07679	25	0	1		374811	11	0	https://www.metadome.app/metadome/position/GRCh38.p14/chr1/228309179/
chr1	228309200	3409308	G	A	Uncertain_significance	criteria_provided,_single_submitter	NC_000001.11:g.228309200G>A	OBSCN	Q5VST9-7	5238	PF07679	32	1	0	846218		14	0	https://www.metadome.app/metadome/position/GRCh38.p14/chr1/228309200/
chr1	228309213	2598087	T	C	Uncertain_significance	criteria_provided,_single_submitter	NC_000001.11:g.228309213T>C	OBSCN	Q5VST9-7	5242	PF07679	36	0	2		13282,1196858	7	0	https://www.metadome.app/metadome/position/GRCh38.p14/chr1/228309212/
chr1	228309219	3228259	G	A	Uncertain_significance	criteria_provided,_single_submitter	NC_000001.11:g.228309219G>A	OBSCN	Q5VST9-7	5244	PF07679	38	2	0	64617,9995		20	0	https://www.metadome.app/metadome/position/GRCh38.p14/chr1/228309218/
chr1	228309257	2292712	G	T	Uncertain_significance	criteria_provided,_single_submitter	NC_000001.11:g.228309257G>T	OBSCN	Q5VST9-7	5257	PF07679	51	1	1	8614	421282	13	0	https://www.metadome.app/metadome/position/GRCh38.p14/chr1/228309257/
chr1	228309278	2450046	C	G	Uncertain_significance	criteria_provided,_single_submitter	NC_000001.11:g.228309278C>G	OBSCN	Q5VST9-7	5264	PF07679	57	0	1		1679095	20	0	https://www.metadome.app/metadome/position/GRCh38.p14/chr1/228309278/
chr1	228309502	3301974	G	A	Uncertain_significance	criteria_provided,_single_submitter	NC_000001.11:g.228309502G>A	OBSCN	Q5VST9-7	5276	PF07679	69	1	2	2505426	1679942,418206	9	0	https://www.metadome.app/metadome/position/GRCh38.p14/chr1/228309502/
chr1	228309503	3301835	G	A	Uncertain_significance	criteria_provided,_single_submitter	NC_000001.11:g.228309503G>A	OBSCN	Q5VST9-7	5276	PF07679	69	1	2	2505426	1679942,418206	9	0	https://www.metadome.app/metadome/position/GRCh38.p14/chr1/228309502/
chr1	228309512	3301838	G	A	Uncertain_significance	criteria_provided,_single_submitter	NC_000001.11:g.228309512G>A	OBSCN	Q5VST9-7	5279	PF07679	76	0	1		617582	15	0	https://www.metadome.app/metadome/position/GRCh38.p14/chr1/228309511/
chr1	228309520	4124775	G	T	Uncertain_significance	criteria_provided,_single_submitter	NC_000001.11:g.228309520G>T	OBSCN	Q5VST9-7	5282	PF07679	79	0	2		3376806,3573920	14	0	https://www.metadome.app/metadome/position/GRCh38.p14/chr1/228309520/
chr1	228309523	3228262	G	C	Uncertain_significance	criteria_provided,_single_submitter	NC_000001.11:g.228309523G>C	OBSCN	Q5VST9-7	5283	PF07679	80	2	5	50849,9989	3911480,522931,974813,16291,3064492	7	0	https://www.metadome.app/metadome/position/GRCh38.p14/chr1/228309523/
chr1	228317521	3923542	C	T	Uncertain_significance	criteria_provided,_single_submitter	NC_000001.11:g.228317521C>T	OBSCN	Q5VST9-7	5497	PF00041	17	1	0	8645		17	0	https://www.metadome.app/metadome/position/GRCh38.p14/chr1/228317520/
chr1	228317536	4125025	C	T	Uncertain_significance	criteria_provided,_single_submitter	NC_000001.11:g.228317536C>T	OBSCN	Q5VST9-7	5502	PF00041	22	1	0	30220		13	0	https://www.metadome.app/metadome/position/GRCh38.p14/chr1/228317535/
chr1	228317539	3203744	C	T	Uncertain_significance	criteria_provided,_single_submitter	NC_000001.11:g.228317539C>T	OBSCN	Q5VST9-7	5503	PF00041	23	3	0	954530,1074836,1929648		9	0	https://www.metadome.app/metadome/position/GRCh38.p14/chr1/228317538/
chr1	228317562	3882312	C	T	Uncertain_significance	criteria_provided,_single_submitter	NC_000001.11:g.228317562C>T	OBSCN	Q5VST9-7	5511	PF00041	29	1	1	377167	3249185	11	0	https://www.metadome.app/metadome/position/GRCh38.p14/chr1/228317562/
chr1	228317565	3409632	T	C	Uncertain_significance	criteria_provided,_single_submitter	NC_000001.11:g.228317565T>C	OBSCN	Q5VST9-7	5512	PF00041	30	0	1		691957	14	0	https://www.metadome.app/metadome/position/GRCh38.p14/chr1/228317565/
chr1	228317575	3045987	G	T	Uncertain_significance	no_assertion_criteria_provided	NC_000001.11:g.228317575G>T	OBSCN	Q5VST9-7	5515	PF00041	33	1	1	1174132	2174	16	0	https://www.metadome.app/metadome/position/GRCh38.p14/chr1/228317574/
chr1	228317577	2497494	G	A	Uncertain_significance	criteria_provided,_single_submitter	NC_000001.11:g.228317577G>A	OBSCN	Q5VST9-7	5516	PF00041	34	1	4	9998	2971417,1963865,1469637,841653	13	0	https://www.metadome.app/metadome/position/GRCh38.p14/chr1/228317577/
chr1	228317634	2626509	G	A	Uncertain_significance	criteria_provided,_single_submitter	NC_000001.11:g.228317634G>A	OBSCN	Q5VST9-7	5535	PF00041	45	1	1	1048000	2971418	11	0	https://www.metadome.app/metadome/position/GRCh38.p14/chr1/228317634/
chr1	228317637	3882244	C	T	Uncertain_significance	criteria_provided,_single_submitter	NC_000001.11:g.228317637C>T	OBSCN	Q5VST9-7	5536	PF00041	46	0	1		30221	15	0	https://www.metadome.app/metadome/position/GRCh38.p14/chr1/228317637/
chr1	228317640	2450085	G	A	Uncertain_significance	criteria_provided,_single_submitter	NC_000001.11:g.228317640G>A	OBSCN	Q5VST9-7	5537	PF00041	47	1	1	1016214	143173	11	0	https://www.metadome.app/metadome/position/GRCh38.p14/chr1/228317640/
chr1	228317656	2626565	G	A	Uncertain_significance	criteria_provided,_single_submitter	NC_000001.11:g.228317656G>A	OBSCN	Q5VST9-7	5542	PF00041	55	1	0	546092		13	0	https://www.metadome.app/metadome/position/GRCh38.p14/chr1/228317655/
chr1	228317673	1771178	A	T	Uncertain_significance	criteria_provided,_single_submitter	NC_000001.11:g.228317673A>T	OBSCN	Q5VST9-7	5548	PF00041	61	2	0	30749,30790		7	0	https://www.metadome.app/metadome/position/GRCh38.p14/chr1/228317673/
chr1	228317674	3923730	C	T	Uncertain_significance	criteria_provided,_single_submitter	NC_000001.11:g.228317674C>T	OBSCN	Q5VST9-7	5548	PF00041	61	2	0	30749,30790		7	0	https://www.metadome.app/metadome/position/GRCh38.p14/chr1/228317673/
chr1	228317677	1771179	A	C	Uncertain_significance	criteria_provided,_single_submitter	NC_000001.11:g.228317677A>C	OBSCN	Q5VST9-7	5549	PF00041	62	2	0	16325,211340		3	0	https://www.metadome.app/metadome/position/GRCh38.p14/chr1/228317676/
chr1	228317677	3923614	A	G	Uncertain_significance	criteria_provided,_single_submitter	NC_000001.11:g.228317677A>G	OBSCN	Q5VST9-7	5549	PF00041	62	2	0	16325,211340		3	0	https://www.metadome.app/metadome/position/GRCh38.p14/chr1/228317676/
chr1	228317679	2341648	C	T	Uncertain_significance	criteria_provided,_single_submitter	NC_000001.11:g.228317679C>T	OBSCN	Q5VST9-7	5550	PF00041	63	1	0	375282		21	0	https://www.metadome.app/metadome/position/GRCh38.p14/chr1/228317679/
chr1	228317685	1771207	C	T	Uncertain_significance	criteria_provided,_single_submitter	NC_000001.11:g.228317685C>T	OBSCN	Q5VST9-7	5552	PF00041	65	2	1	3767355,375284	130686	20	0	https://www.metadome.app/metadome/position/GRCh38.p14/chr1/228317685/
chr1	228317686	3228277	G	A	Uncertain_significance	criteria_provided,_single_submitter	NC_000001.11:g.228317686G>A	OBSCN	Q5VST9-7	5552	PF00041	65	2	1	3767355,375284	130686	20	0	https://www.metadome.app/metadome/position/GRCh38.p14/chr1/228317685/
chr1	228317709	2450036	G	C	Uncertain_significance	criteria_provided,_single_submitter	NC_000001.11:g.228317709G>C	OBSCN	Q5VST9-7	5560	PF00041	73	1	2	1959041	1679098,1691321	5	0	https://www.metadome.app/metadome/position/GRCh38.p14/chr1/228317709/
chr1	228317710	2626505	G	A	Uncertain_significance	criteria_provided,_single_submitter	NC_000001.11:g.228317710G>A	OBSCN	Q5VST9-7	5560	PF00041	73	1	2	1959041	1679098,1691321	5	0	https://www.metadome.app/metadome/position/GRCh38.p14/chr1/228317709/
chr1	228317710	3228278	G	C	Uncertain_significance	criteria_provided,_single_submitter	NC_000001.11:g.228317710G>C	OBSCN	Q5VST9-7	5560	PF00041	73	1	2	1959041	1679098,1691321	5	0	https://www.metadome.app/metadome/position/GRCh38.p14/chr1/228317709/
chr1	228317940	2344607	G	A	Uncertain_significance	criteria_provided,_single_submitter	NC_000001.11:g.228317940G>A	OBSCN	Q5VST9-7	5590	PF07679	10	0	2		632151,523451	12	0	https://www.metadome.app/metadome/position/GRCh38.p14/chr1/228317939/
chr1	228317949	4124811	C	T	Uncertain_significance	criteria_provided,_single_submitter	NC_000001.11:g.228317949C>T	OBSCN	Q5VST9-7	5593	PF07679	13	0	1		191130	19	0	https://www.metadome.app/metadome/position/GRCh38.p14/chr1/228317948/
chr1	228317993	3302004	G	T	Uncertain_significance	criteria_provided,_single_submitter	NC_000001.11:g.228317993G>T	OBSCN	Q5VST9-7	5608	PF07679	29	1	0	17075		20	0	https://www.metadome.app/metadome/position/GRCh38.p14/chr1/228317993/
chr1	228317999	3203745	G	A	Uncertain_significance	criteria_provided,_single_submitter	NC_000001.11:g.228317999G>A	OBSCN	Q5VST9-7	5610	PF07679	31	0	1		1678654	19	0	https://www.metadome.app/metadome/position/GRCh38.p14/chr1/228317999/
chr1	228318020	1771654	A	G	Uncertain_significance	criteria_provided,_single_submitter	NC_000001.11:g.228318020A>G	OBSCN	Q5VST9-7	5617	PF07679	38	2	0	64617,9995		20	0	https://www.metadome.app/metadome/position/GRCh38.p14/chr1/228318020/
chr1	228318044	1771779	C	T	Uncertain_significance	criteria_provided,_single_submitter	NC_000001.11:g.228318044C>T	OBSCN	Q5VST9-7	5625	PF07679	46	0	2		1516229,627539	21	0	https://www.metadome.app/metadome/position/GRCh38.p14/chr1/228318044/
chr1	228318045	3203746	G	C	Uncertain_significance	criteria_provided,_single_submitter	NC_000001.11:g.228318045G>C	OBSCN	Q5VST9-7	5625	PF07679	46	0	2		1516229,627539	21	0	https://www.metadome.app/metadome/position/GRCh38.p14/chr1/228318044/
chr1	228318059	2508051	T	A	Uncertain_significance	criteria_provided,_single_submitter	NC_000001.11:g.228318059T>A	OBSCN	Q5VST9-7	5630	PF07679	51	1	1	8614	421282	13	0	https://www.metadome.app/metadome/position/GRCh38.p14/chr1/228318059/
chr1	228318113	3409615	G	C	Uncertain_significance	criteria_provided,_single_submitter	NC_000001.11:g.228318113G>C	OBSCN	Q5VST9-7	5648	PF07679	69	1	2	2505426	1679942,418206	9	0	https://www.metadome.app/metadome/position/GRCh38.p14/chr1/228318113/
chr1	228321492	3301930	A	C	Uncertain_significance	criteria_provided,_single_submitter	NC_000001.11:g.228321492A>C	OBSCN	Q5VST9-7	5841	PF00612	12	2	0	1301939,1686943		2	0	https://www.metadome.app/metadome/position/GRCh38.p14/chr1/228321491/
chr1	228321552	1773362	T	C	Uncertain_significance	criteria_provided,_single_submitter	NC_000001.11:g.228321552T>C	OBSCN	Q5VST9-7	5861	PF07679	7	0	2		2444426,996111	5	0	https://www.metadome.app/metadome/position/GRCh38.p14/chr1/228321551/
chr1	228321560	3301964	A	C	Uncertain_significance	criteria_provided,_single_submitter	NC_000001.11:g.228321560A>C	OBSCN	Q5VST9-7	5864	PF07679	10	0	2		632151,523451	13	0	https://www.metadome.app/metadome/position/GRCh38.p14/chr1/228321560/
chr1	228321563	2234550	G	A	Uncertain_significance	criteria_provided,_single_submitter	NC_000001.11:g.228321563G>A	OBSCN	Q5VST9-7	5865	PF07679	11	2	3	13290,1680030	2505420,1698375,2949331	11	0	https://www.metadome.app/metadome/position/GRCh38.p14/chr1/228321563/
chr1	228321576	1773392	G	A	Uncertain_significance	criteria_provided,_single_submitter	NC_000001.11:g.228321576G>A	OBSCN	Q5VST9-7	5869	PF07679	15	2	1	1680033,1329989	1338542	7	0	https://www.metadome.app/metadome/position/GRCh38.p14/chr1/228321575/
chr1	228321597	3302017	G	A	Uncertain_significance	criteria_provided,_single_submitter	NC_000001.11:g.228321597G>A	OBSCN	Q5VST9-7	5876	PF07679	22	4	5	544302,265431,871445,1722406	1029973,181124,2952541,279601,983458	9	0	https://www.metadome.app/metadome/position/GRCh38.p14/chr1/228321596/
chr1	228321602	1773457	G	A	Uncertain_significance	criteria_provided,_single_submitter	NC_000001.11:g.228321602G>A	OBSCN	Q5VST9-7	5878	PF07679	24	0	2		191020,418205	10	0	https://www.metadome.app/metadome/position/GRCh38.p14/chr1/228321602/
chr1	228321605	1773458	G	A	Uncertain_significance	criteria_provided,_single_submitter	NC_000001.11:g.228321605G>A	OBSCN	Q5VST9-7	5879	PF07679	25	0	1		374811	11	0	https://www.metadome.app/metadome/position/GRCh38.p14/chr1/228321605/
chr1	228321624	1773486	G	A	Uncertain_significance	criteria_provided,_single_submitter	NC_000001.11:g.228321624G>A	OBSCN	Q5VST9-7	5885	PF07679	31	0	1		1678654	19	0	https://www.metadome.app/metadome/position/GRCh38.p14/chr1/228321623/
chr1	228321630	3882412	G	A	Uncertain_significance	criteria_provided,_single_submitter	NC_000001.11:g.228321630G>A	OBSCN	Q5VST9-7	5887	PF07679	33	1	0	13276		16	0	https://www.metadome.app/metadome/position/GRCh38.p14/chr1/228321629/
chr1	228321644	1773555	G	A	Uncertain_significance	criteria_provided,_single_submitter	NC_000001.11:g.228321644G>A	OBSCN	Q5VST9-7	5892	PF07679	38	2	0	64617,9995		20	0	https://www.metadome.app/metadome/position/GRCh38.p14/chr1/228321644/
chr1	228321689	3923707	G	A	Uncertain_significance	criteria_provided,_single_submitter	NC_000001.11:g.228321689G>A	OBSCN	Q5VST9-7	5907	PF07679	53	0	1		548670	14	0	https://www.metadome.app/metadome/position/GRCh38.p14/chr1/228321689/
chr1	228321723	1773701	T	C	Uncertain_significance	criteria_provided,_single_submitter	NC_000001.11:g.228321723T>C	OBSCN	Q5VST9-7	5918	PF07679	63	0	2		56462,423780	10	0	https://www.metadome.app/metadome/position/GRCh38.p14/chr1/228321722/
chr1	228321725	3228288	G	A	Uncertain_significance	criteria_provided,_single_submitter	NC_000001.11:g.228321725G>A	OBSCN	Q5VST9-7	5919	PF07679	64	0	1		201935	23	0	https://www.metadome.app/metadome/position/GRCh38.p14/chr1/228321725/
chr1	228321728	1773703	C	T	Uncertain_significance	criteria_provided,_single_submitter	NC_000001.11:g.228321728C>T	OBSCN	Q5VST9-7	5920	PF07679	65	0	2		1523657,2581211	30	0	https://www.metadome.app/metadome/position/GRCh38.p14/chr1/228321728/
chr1	228321749	4124843	A	G	Uncertain_significance	criteria_provided,_single_submitter	NC_000001.11:g.228321749A>G	OBSCN	Q5VST9-7	5927	PF07679	72	1	1	4072134	2505428	10	0	https://www.metadome.app/metadome/position/GRCh38.p14/chr1/228321749/
chr1	228323350	3228295	G	T	Uncertain_significance	criteria_provided,_single_submitter	NC_000001.11:g.228323350G>T	OBSCN	Q5VST9-7	6089	PF07679	7	0	2		2444426,996111	6	0	https://www.metadome.app/metadome/position/GRCh38.p14/chr1/228323348/
chr1	228323355	3409554	A	C	Uncertain_significance	criteria_provided,_single_submitter	NC_000001.11:g.228323355A>C	OBSCN	Q5VST9-7	6091	PF07679	9	1	0	132646		11	0	https://www.metadome.app/metadome/position/GRCh38.p14/chr1/228323354/
chr1	228323360	3228296	G	C	Uncertain_significance	criteria_provided,_single_submitter	NC_000001.11:g.228323360G>C	OBSCN	Q5VST9-7	6093	PF07679	11	2	3	13290,1680030	2505420,1698375,2949331	11	0	https://www.metadome.app/metadome/position/GRCh38.p14/chr1/228323360/
chr1	228323367	1774850	A	G	Uncertain_significance	criteria_provided,_single_submitter	NC_000001.11:g.228323367A>G	OBSCN	Q5VST9-7	6095	PF07679	13	0	1		191130	19	0	https://www.metadome.app/metadome/position/GRCh38.p14/chr1/228323366/
chr1	228323373	3228297	G	T	Uncertain_significance	criteria_provided,_single_submitter	NC_000001.11:g.228323373G>T	OBSCN	Q5VST9-7	6097	PF07679	15	2	1	1680033,1329989	1338542	7	0	https://www.metadome.app/metadome/position/GRCh38.p14/chr1/228323372/
chr1	228323399	2330970	G	A	Uncertain_significance	criteria_provided,_single_submitter	NC_000001.11:g.228323399G>A	OBSCN	Q5VST9-7	6106	PF07679	24	0	2		191020,418205	10	0	https://www.metadome.app/metadome/position/GRCh38.p14/chr1/228323399/
chr1	228323421	3301885	G	C	Uncertain_significance	criteria_provided,_single_submitter	NC_000001.11:g.228323421G>C	OBSCN	Q5VST9-7	6113	PF07679	31	0	1		1678654	19	0	https://www.metadome.app/metadome/position/GRCh38.p14/chr1/228323420/
chr1	228323422	3923705	T	A	Uncertain_significance	criteria_provided,_single_submitter	NC_000001.11:g.228323422T>A	OBSCN	Q5VST9-7	6113	PF07679	31	0	1		1678654	19	0	https://www.metadome.app/metadome/position/GRCh38.p14/chr1/228323420/
chr1	228323426	1774952	C	T	Uncertain_significance	criteria_provided,_single_submitter	NC_000001.11:g.228323426C>T	OBSCN	Q5VST9-7	6115	PF07679	33	1	0	13276		16	0	https://www.metadome.app/metadome/position/GRCh38.p14/chr1/228323426/
chr1	228323427	1774953	G	A	Uncertain_significance	criteria_provided,_single_submitter	NC_000001.11:g.228323427G>A	OBSCN	Q5VST9-7	6115	PF07679	33	1	0	13276		16	0	https://www.metadome.app/metadome/position/GRCh38.p14/chr1/228323426/
chr1	228323441	2605336	G	A	Uncertain_significance	criteria_provided,_single_submitter	NC_000001.11:g.228323441G>A	OBSCN	Q5VST9-7	6120	PF07679	38	2	0	64617,9995		20	0	https://www.metadome.app/metadome/position/GRCh38.p14/chr1/228323441/
chr1	228323442	3301893	G	A	Uncertain_significance	criteria_provided,_single_submitter	NC_000001.11:g.228323442G>A	OBSCN	Q5VST9-7	6120	PF07679	38	2	0	64617,9995		20	0	https://www.metadome.app/metadome/position/GRCh38.p14/chr1/228323441/
chr1	228323481	2564812	A	T	Uncertain_significance	criteria_provided,_single_submitter	NC_000001.11:g.228323481A>T	OBSCN	Q5VST9-7	6133	PF07679	51	1	1	8614	421282	13	0	https://www.metadome.app/metadome/position/GRCh38.p14/chr1/228323480/
chr1	228323519	4124967	G	A	Uncertain_significance	criteria_provided,_single_submitter	NC_000001.11:g.228323519G>A	OBSCN	Q5VST9-7	6146	PF07679	63	0	2		56462,423780	10	0	https://www.metadome.app/metadome/position/GRCh38.p14/chr1/228323519/
chr1	228323528	2450009	G	A	Uncertain_significance	criteria_provided,_single_submitter	NC_000001.11:g.228323528G>A	OBSCN	Q5VST9-7	6149	PF07679	66	0	1		2177	7	0	https://www.metadome.app/metadome/position/GRCh38.p14/chr1/228323528/
chr1	228323537	1775188	G	T	Uncertain_significance	criteria_provided,_single_submitter	NC_000001.11:g.228323537G>T	OBSCN	Q5VST9-7	6152	PF07679	69	1	2	2505426	1679942,418206	9	0	https://www.metadome.app/metadome/position/GRCh38.p14/chr1/228323537/
chr1	228323546	1775205	C	T	Uncertain_significance	criteria_provided,_single_submitter	NC_000001.11:g.228323546C>T	OBSCN	Q5VST9-7	6155	PF07679	72	1	1	4072134	2505428	10	0	https://www.metadome.app/metadome/position/GRCh38.p14/chr1/228323546/
chr1	228323547	1775206	G	A	Uncertain_significance	criteria_provided,_single_submitter	NC_000001.11:g.228323547G>A	OBSCN	Q5VST9-7	6155	PF07679	72	1	1	4072134	2505428	10	0	https://www.metadome.app/metadome/position/GRCh38.p14/chr1/228323546/
chr1	228323558	4124764	G	A	Uncertain_significance	criteria_provided,_single_submitter	NC_000001.11:g.228323558G>A	OBSCN	Q5VST9-7	6159	PF07679	76	0	1		617582	15	0	https://www.metadome.app/metadome/position/GRCh38.p14/chr1/228323558/
chr1	228323565	1775266	G	A	Uncertain_significance	criteria_provided,_single_submitter	NC_000001.11:g.228323565G>A	OBSCN	Q5VST9-7	6161	PF07679	78	0	1		56465	13	0	https://www.metadome.app/metadome/position/GRCh38.p14/chr1/228323564/
chr1	228323568	3228298	T	C	Uncertain_significance	criteria_provided,_single_submitter	NC_000001.11:g.228323568T>C	OBSCN	Q5VST9-7	6162	PF07679	79	0	2		3376806,3573920	14	0	https://www.metadome.app/metadome/position/GRCh38.p14/chr1/228323567/
chr1	228323569	2626553	G	T	Uncertain_significance	criteria_provided,_single_submitter	NC_000001.11:g.228323569G>T	OBSCN	Q5VST9-7	6162	PF07679	79	0	2		3376806,3573920	14	0	https://www.metadome.app/metadome/position/GRCh38.p14/chr1/228323567/
chr1	228323577	3228299	C	G	Uncertain_significance	criteria_provided,_single_submitter	NC_000001.11:g.228323577C>G	OBSCN	Q5VST9-7	6165	PF07679	82	0	2		2184,2505416	8	0	https://www.metadome.app/metadome/position/GRCh38.p14/chr1/228323576/
chr1	228333269	3923423	G	A	Uncertain_significance	criteria_provided,_single_submitter	NC_000001.11:g.228333269G>A	OBSCN	Q5VST9-7	6225	PF07679	9	1	0	132646		11	0	https://www.metadome.app/metadome/position/GRCh38.p14/chr1/228333269/
chr1	228333277	3923637	G	C	Uncertain_significance	criteria_provided,_single_submitter	NC_000001.11:g.228333277G>C	OBSCN	Q5VST9-7	6227	PF07679	11	2	3	13290,1680030	2505420,1698375,2949331	11	0	https://www.metadome.app/metadome/position/GRCh38.p14/chr1/228333275/
chr1	228333588	3882445	C	T	Uncertain_significance	criteria_provided,_single_submitter	NC_000001.11:g.228333588C>T	OBSCN	Q5VST9-7	6245	PF07679	28	1	1	2637927	996105	12	0	https://www.metadome.app/metadome/position/GRCh38.p14/chr1/228333588/
chr1	228333604	1775811	A	C	Uncertain_significance	criteria_provided,_single_submitter	NC_000001.11:g.228333604A>C	OBSCN	Q5VST9-7	6250	PF07679	33	1	0	13276		16	0	https://www.metadome.app/metadome/position/GRCh38.p14/chr1/228333603/
chr1	228333665	3228308	G	C	Uncertain_significance	criteria_provided,_single_submitter	NC_000001.11:g.228333665G>C	OBSCN	Q5VST9-7	6270	PF07679	53	0	1		548670	14	0	https://www.metadome.app/metadome/position/GRCh38.p14/chr1/228333663/
chr1	228333678	3409594	C	A	Uncertain_significance	criteria_provided,_single_submitter	NC_000001.11:g.228333678C>A	OBSCN	Q5VST9-7	6275	PF07679	58	0	2		181136,12653	2	0	https://www.metadome.app/metadome/position/GRCh38.p14/chr1/228333678/
chr1	228333697	3923454	C	A	Uncertain_significance	criteria_provided,_single_submitter	NC_000001.11:g.228333697C>A	OBSCN	Q5VST9-7	6281	PF07679	64	0	1		201935	24	0	https://www.metadome.app/metadome/position/GRCh38.p14/chr1/228333696/
chr1	228333699	3228309	C	T	Uncertain_significance	criteria_provided,_single_submitter	NC_000001.11:g.228333699C>T	OBSCN	Q5VST9-7	6282	PF07679	65	0	2		1523657,2581211	31	0	https://www.metadome.app/metadome/position/GRCh38.p14/chr1/228333699/
chr1	228333700	3228310	G	A	Uncertain_significance	criteria_provided,_single_submitter	NC_000001.11:g.228333700G>A	OBSCN	Q5VST9-7	6282	PF07679	65	0	2		1523657,2581211	31	0	https://www.metadome.app/metadome/position/GRCh38.p14/chr1/228333699/
chr1	228333707	3302074	C	G	Uncertain_significance	criteria_provided,_single_submitter	NC_000001.11:g.228333707C>G	OBSCN	Q5VST9-7	6284	PF07679	67	0	3		427135,2429878,2505411	6	0	https://www.metadome.app/metadome/position/GRCh38.p14/chr1/228333705/
chr1	228333712	3923465	G	A	Uncertain_significance	criteria_provided,_single_submitter	NC_000001.11:g.228333712G>A	OBSCN	Q5VST9-7	6286	PF07679	69	1	2	2505426	1679942,418206	9	0	https://www.metadome.app/metadome/position/GRCh38.p14/chr1/228333711/
chr1	228333726	3301880	T	C	Uncertain_significance	criteria_provided,_single_submitter	NC_000001.11:g.228333726T>C	OBSCN	Q5VST9-7	6291	PF07679	74	0	1		16295	15	0	https://www.metadome.app/metadome/position/GRCh38.p14/chr1/228333726/
chr1	228333727	3882264	A	T	Uncertain_significance	criteria_provided,_single_submitter	NC_000001.11:g.228333727A>T	OBSCN	Q5VST9-7	6291	PF07679	74	0	1		16295	15	0	https://www.metadome.app/metadome/position/GRCh38.p14/chr1/228333726/
chr1	228333742	2689633	T	G	Uncertain_significance	criteria_provided,_single_submitter	NC_000001.11:g.228333742T>G	OBSCN	Q5VST9-7	6296	PF07679	79	0	2		3376806,3573920	13	0	https://www.metadome.app/metadome/position/GRCh38.p14/chr1/228333741/
chr1	228334865	4125050	A	G	Uncertain_significance	criteria_provided,_single_submitter	NC_000001.11:g.228334865A>G	OBSCN	Q5VST9-7	6337	PF07679	10	0	2		632151,523451	13	0	https://www.metadome.app/metadome/position/GRCh38.p14/chr1/228334865/
chr1	228334869	3882424	A	G	Uncertain_significance	criteria_provided,_single_submitter	NC_000001.11:g.228334869A>G	OBSCN	Q5VST9-7	6338	PF07679	11	2	3	13290,1680030	2505420,1698375,2949331	11	0	https://www.metadome.app/metadome/position/GRCh38.p14/chr1/228334868/
chr1	228334881	2561984	G	T	Uncertain_significance	criteria_provided,_single_submitter	NC_000001.11:g.228334881G>T	OBSCN	Q5VST9-7	6342	PF07679	15	2	1	1680033,1329989	1338542	7	0	https://www.metadome.app/metadome/position/GRCh38.p14/chr1/228334880/
chr1	228334895	1776490	T	C	Uncertain_significance	criteria_provided,_single_submitter	NC_000001.11:g.228334895T>C	OBSCN	Q5VST9-7	6347	PF07679	20	1	0	374809		4	0	https://www.metadome.app/metadome/position/GRCh38.p14/chr1/228334895/
chr1	228334902	3882432	T	A	Uncertain_significance	criteria_provided,_single_submitter	NC_000001.11:g.228334902T>A	OBSCN	Q5VST9-7	6349	PF07679	22	4	5	544302,265431,871445,1722406	1029973,181124,2952541,279601,983458	9	0	https://www.metadome.app/metadome/position/GRCh38.p14/chr1/228334901/
chr1	228334908	3882314	T	G	Uncertain_significance	criteria_provided,_single_submitter	NC_000001.11:g.228334908T>G	OBSCN	Q5VST9-7	6351	PF07679	24	0	2		191020,418205	10	0	https://www.metadome.app/metadome/position/GRCh38.p14/chr1/228334907/
chr1	228335086	1776547	C	T	Uncertain_significance	criteria_provided,_single_submitter	NC_000001.11:g.228335086C>T	OBSCN	Q5VST9-7	6355	PF07679	28	1	1	2637927	996105	12	0	https://www.metadome.app/metadome/position/GRCh38.p14/chr1/228335085/
chr1	228335086	3228314	C	G	Uncertain_significance	criteria_provided,_single_submitter	NC_000001.11:g.228335086C>G	OBSCN	Q5VST9-7	6355	PF07679	28	1	1	2637927	996105	12	0	https://www.metadome.app/metadome/position/GRCh38.p14/chr1/228335085/
chr1	228335097	1776591	G	A	Uncertain_significance	criteria_provided,_single_submitter	NC_000001.11:g.228335097G>A	OBSCN	Q5VST9-7	6359	PF07679	32	1	0	846218		14	0	https://www.metadome.app/metadome/position/GRCh38.p14/chr1/228335097/
chr1	228335100	3389131	C	T	Uncertain_significance	criteria_provided,_single_submitter	NC_000001.11:g.228335100C>T	OBSCN	Q5VST9-7	6360	PF07679	33	1	0	13276		16	0	https://www.metadome.app/metadome/position/GRCh38.p14/chr1/228335100/
chr1	228335115	3409576	G	C	Uncertain_significance	criteria_provided,_single_submitter	NC_000001.11:g.228335115G>C	OBSCN	Q5VST9-7	6365	PF07679	38	2	0	64617,9995		20	0	https://www.metadome.app/metadome/position/GRCh38.p14/chr1/228335115/
chr1	228335115	4124987	G	A	Uncertain_significance	criteria_provided,_single_submitter	NC_000001.11:g.228335115G>A	OBSCN	Q5VST9-7	6365	PF07679	38	2	0	64617,9995		20	0	https://www.metadome.app/metadome/position/GRCh38.p14/chr1/228335115/
chr1	228335161	3409310	A	C	Uncertain_significance	criteria_provided,_single_submitter	NC_000001.11:g.228335161A>C	OBSCN	Q5VST9-7	6380	PF07679	47	0	1		191142	16	0	https://www.metadome.app/metadome/position/GRCh38.p14/chr1/228335160/
chr1	228335179	2342523	C	A	Uncertain_significance	criteria_provided,_single_submitter	NC_000001.11:g.228335179C>A	OBSCN	Q5VST9-7	6386	PF07679	53	0	1		548670	14	0	https://www.metadome.app/metadome/position/GRCh38.p14/chr1/228335178/
chr1	228335190	3409394	A	C	Uncertain_significance	criteria_provided,_single_submitter	NC_000001.11:g.228335190A>C	OBSCN	Q5VST9-7	6390	PF07679	57	0	1		1679095	20	0	https://www.metadome.app/metadome/position/GRCh38.p14/chr1/228335190/
chr1	228335214	1776847	C	T	Uncertain_significance	criteria_provided,_single_submitter	NC_000001.11:g.228335214C>T	OBSCN	Q5VST9-7	6398	PF07679	65	0	2		1523657,2581211	31	0	https://www.metadome.app/metadome/position/GRCh38.p14/chr1/228335214/
chr1	228335215	2302767	G	A	Uncertain_significance	criteria_provided,_single_submitter	NC_000001.11:g.228335215G>A	OBSCN	Q5VST9-7	6398	PF07679	65	0	2		1523657,2581211	31	0	https://www.metadome.app/metadome/position/GRCh38.p14/chr1/228335214/
chr1	228335222	1776849	C	G	Uncertain_significance	criteria_provided,_single_submitter	NC_000001.11:g.228335222C>G	OBSCN	Q5VST9-7	6400	PF07679	67	0	3		427135,2429878,2505411	7	0	https://www.metadome.app/metadome/position/GRCh38.p14/chr1/228335220/
chr1	228335241	3923743	A	G	Uncertain_significance	criteria_provided,_single_submitter	NC_000001.11:g.228335241A>G	OBSCN	Q5VST9-7	6407	PF07679	74	0	1		16295	15	0	https://www.metadome.app/metadome/position/GRCh38.p14/chr1/228335241/
chr1	228335247	2239802	A	T	Uncertain_significance	criteria_provided,_single_submitter	NC_000001.11:g.228335247A>T	OBSCN	Q5VST9-7	6409	PF07679	76	0	1		617582	14	0	https://www.metadome.app/metadome/position/GRCh38.p14/chr1/228335247/
chr1	228335251	1776906	A	G	Uncertain_significance	criteria_provided,_single_submitter	NC_000001.11:g.228335251A>G	OBSCN	Q5VST9-7	6410	PF07679	77	0	1		981505	4	0	https://www.metadome.app/metadome/position/GRCh38.p14/chr1/228335250/
chr1	228335253	3203761	G	C	Uncertain_significance	criteria_provided,_single_submitter	NC_000001.11:g.228335253G>C	OBSCN	Q5VST9-7	6411	PF07679	78	0	1		56465	13	0	https://www.metadome.app/metadome/position/GRCh38.p14/chr1/228335253/
chr1	228335253	4124867	G	A	Uncertain_significance	criteria_provided,_single_submitter	NC_000001.11:g.228335253G>A	OBSCN	Q5VST9-7	6411	PF07679	78	0	1		56465	13	0	https://www.metadome.app/metadome/position/GRCh38.p14/chr1/228335253/
chr1	228335259	1776927	G	A	Uncertain_significance	criteria_provided,_single_submitter	NC_000001.11:g.228335259G>A	OBSCN	Q5VST9-7	6413	PF07679	80	2	5	50849,9989	3911480,522931,974813,16291,3064492	7	0	https://www.metadome.app/metadome/position/GRCh38.p14/chr1/228335259/
chr1	228335268	3923695	C	T	Uncertain_significance	criteria_provided,_single_submitter	NC_000001.11:g.228335268C>T	OBSCN	Q5VST9-7	6416	PF07679	83	0	1		1067577	8	0	https://www.metadome.app/metadome/position/GRCh38.p14/chr1/228335268/
chr1	228339969	3882400	C	G	Uncertain_significance	criteria_provided,_single_submitter	NC_000001.11:g.228339969C>G	OBSCN	Q5VST9-7	6718	PF00621	63	4	2	10832,1700172,974590,12869	1500284,1480819	0	0	https://www.metadome.app/metadome/position/GRCh38.p14/chr1/228339967/
chr1	228339988	3409577	G	A	Uncertain_significance	criteria_provided,_single_submitter	NC_000001.11:g.228339988G>A	OBSCN	Q5VST9-7	6725	PF00621	75	0	1		495237	0	0	https://www.metadome.app/metadome/position/GRCh38.p14/chr1/228339988/
chr1	228339989	2626519	C	A	Uncertain_significance	criteria_provided,_single_submitter	NC_000001.11:g.228339989C>A	OBSCN	Q5VST9-7	6725	PF00621	75	0	1		495237	0	0	https://www.metadome.app/metadome/position/GRCh38.p14/chr1/228339988/
chr1	228339991	1778968	A	G	Uncertain_significance	criteria_provided,_single_submitter	NC_000001.11:g.228339991A>G	OBSCN	Q5VST9-7	6726	PF00621	76	1	0	1254169		0	0	https://www.metadome.app/metadome/position/GRCh38.p14/chr1/228339991/
chr1	228339991	2450167	A	C	Uncertain_significance	criteria_provided,_single_submitter	NC_000001.11:g.228339991A>C	OBSCN	Q5VST9-7	6726	PF00621	76	1	0	1254169		0	0	https://www.metadome.app/metadome/position/GRCh38.p14/chr1/228339991/
chr1	228340025	2450081	A	G	Uncertain_significance	criteria_provided,_single_submitter	NC_000001.11:g.228340025A>G	OBSCN	Q5VST9-7	6737	PF00621	87	2	0	38445,10834		1	0	https://www.metadome.app/metadome/position/GRCh38.p14/chr1/228340024/
chr1	228340557	3882298	C	T	Uncertain_significance	criteria_provided,_single_submitter	NC_000001.11:g.228340557C>T	OBSCN	Q5VST9-7	6780	PF00621	128	0	1		1695418	0	0	https://www.metadome.app/metadome/position/GRCh38.p14/chr1/228340557/
chr1	228340558	1779292	C	T	Uncertain_significance	criteria_provided,_single_submitter	NC_000001.11:g.228340558C>T	OBSCN	Q5VST9-7	6780	PF00621	128	0	1		1695418	0	0	https://www.metadome.app/metadome/position/GRCh38.p14/chr1/228340557/
chr1	228340593	1779387	C	T	Uncertain_significance	criteria_provided,_single_submitter	NC_000001.11:g.228340593C>T	OBSCN	Q5VST9-7	6792	PF00621	140	0	1		520730	0	0	https://www.metadome.app/metadome/position/GRCh38.p14/chr1/228340593/
chr1	228340594	1779388	G	A	Uncertain_significance	criteria_provided,_single_submitter	NC_000001.11:g.228340594G>A	OBSCN	Q5VST9-7	6792	PF00621	140	0	1		520730	0	0	https://www.metadome.app/metadome/position/GRCh38.p14/chr1/228340593/
chr1	228340602	1779396	C	T	Uncertain_significance	criteria_provided,_single_submitter	NC_000001.11:g.228340602C>T	OBSCN	Q5VST9-7	6795	PF00621	143	1	0	985519		0	0	https://www.metadome.app/metadome/position/GRCh38.p14/chr1/228340602/
chr1	228340603	3302096	G	A	Uncertain_significance	criteria_provided,_single_submitter	NC_000001.11:g.228340603G>A	OBSCN	Q5VST9-7	6795	PF00621	143	1	0	985519		0	0	https://www.metadome.app/metadome/position/GRCh38.p14/chr1/228340602/
chr1	228340763	2450095	G	A	Uncertain_significance	criteria_provided,_multiple_submitters,_no_conflicts	NC_000001.11:g.228340763G>A	OBSCN	Q5VST9-7	6815	PF00621	163	0	1		3061906	0	0	https://www.metadome.app/metadome/position/GRCh38.p14/chr1/228340763/
chr1	228340764	3203766	C	A	Uncertain_significance	criteria_provided,_single_submitter	NC_000001.11:g.228340764C>A	OBSCN	Q5VST9-7	6815	PF00621	163	0	1		3061906	0	0	https://www.metadome.app/metadome/position/GRCh38.p14/chr1/228340763/
chr1	228340764	3882448	C	T	Uncertain_significance	criteria_provided,_single_submitter	NC_000001.11:g.228340764C>T	OBSCN	Q5VST9-7	6815	PF00621	163	0	1		3061906	0	0	https://www.metadome.app/metadome/position/GRCh38.p14/chr1/228340763/
chr1	228341107	1779799	G	A	Uncertain_significance	criteria_provided,_single_submitter	NC_000001.11:g.228341107G>A	OBSCN	Q5VST9-7	6861	PF22697	15	0	1		2442609	1	0	https://www.metadome.app/metadome/position/GRCh38.p14/chr1/228341107/
chr1	228341108	2564921	T	C	Uncertain_significance	criteria_provided,_single_submitter	NC_000001.11:g.228341108T>C	OBSCN	Q5VST9-7	6861	PF22697	15	0	1		2442609	1	0	https://www.metadome.app/metadome/position/GRCh38.p14/chr1/228341107/
chr1	228341174	1779889	G	A	Uncertain_significance	criteria_provided,_single_submitter	NC_000001.11:g.228341174G>A	OBSCN	Q5VST9-7	6883	PF22697	33	1	0	2085827		0	0	https://www.metadome.app/metadome/position/GRCh38.p14/chr1/228341173/
chr1	228342148	1780471	G	A	Uncertain_significance	criteria_provided,_single_submitter	NC_000001.11:g.228342148G>A	OBSCN	Q5VST9-7	6979	PF07679	9	1	0	132646		11	0	https://www.metadome.app/metadome/position/GRCh38.p14/chr1/228342148/
chr1	228342152	3923564	G	A	Uncertain_significance	criteria_provided,_single_submitter	NC_000001.11:g.228342152G>A	OBSCN	Q5VST9-7	6980	PF07679	10	0	2		632151,523451	13	0	https://www.metadome.app/metadome/position/GRCh38.p14/chr1/228342151/
chr1	228342160	1780496	G	A	Uncertain_significance	criteria_provided,_single_submitter	NC_000001.11:g.228342160G>A	OBSCN	Q5VST9-7	6983	PF07679	13	0	1		191130	19	0	https://www.metadome.app/metadome/position/GRCh38.p14/chr1/228342160/
chr1	228342193	1780574	G	A	Uncertain_significance	criteria_provided,_single_submitter	NC_000001.11:g.228342193G>A	OBSCN	Q5VST9-7	6994	PF07679	24	0	2		191020,418205	10	0	https://www.metadome.app/metadome/position/GRCh38.p14/chr1/228342193/
chr1	228342197	3923591	C	T	Uncertain_significance	criteria_provided,_single_submitter	NC_000001.11:g.228342197C>T	OBSCN	Q5VST9-7	6995	PF07679	25	0	1		374811	11	0	https://www.metadome.app/metadome/position/GRCh38.p14/chr1/228342196/
chr1	228342202	2626563	A	C	Uncertain_significance	criteria_provided,_single_submitter	NC_000001.11:g.228342202A>C	OBSCN	Q5VST9-7	6997	PF07679	27	0	1		56458	16	0	https://www.metadome.app/metadome/position/GRCh38.p14/chr1/228342202/
chr1	228342220	1780623	A	G	Uncertain_significance	criteria_provided,_single_submitter	NC_000001.11:g.228342220A>G	OBSCN	Q5VST9-7	7003	PF07679	33	1	0	13276		16	0	https://www.metadome.app/metadome/position/GRCh38.p14/chr1/228342220/
chr1	228342221	3409337	G	C	Uncertain_significance	criteria_provided,_single_submitter	NC_000001.11:g.228342221G>C	OBSCN	Q5VST9-7	7003	PF07679	33	1	0	13276		16	0	https://www.metadome.app/metadome/position/GRCh38.p14/chr1/228342220/
chr1	228342222	2314231	C	G	Uncertain_significance	criteria_provided,_single_submitter	NC_000001.11:g.228342222C>G	OBSCN	Q5VST9-7	7003	PF07679	33	1	0	13276		16	0	https://www.metadome.app/metadome/position/GRCh38.p14/chr1/228342220/
chr1	228349936	3923453	C	A	Uncertain_significance	criteria_provided,_single_submitter	NC_000001.11:g.228349936C>A	OBSCN	Q5VST9-7	7022	PF07679	51	1	1	8614	421282	13	0	https://www.metadome.app/metadome/position/GRCh38.p14/chr1/228349934/
chr1	228349940	2561992	G	C	Uncertain_significance	criteria_provided,_single_submitter	NC_000001.11:g.228349940G>C	OBSCN	Q5VST9-7	7024	PF07679	53	0	1		548670	14	0	https://www.metadome.app/metadome/position/GRCh38.p14/chr1/228349940/
chr1	228349974	3228347	C	T	Uncertain_significance	criteria_provided,_single_submitter	NC_000001.11:g.228349974C>T	OBSCN	Q5VST9-7	7035	PF07679	64	0	1		201935	24	0	https://www.metadome.app/metadome/position/GRCh38.p14/chr1/228349973/
chr1	228349976	2264563	G	C	Uncertain_significance	criteria_provided,_single_submitter	NC_000001.11:g.228349976G>C	OBSCN	Q5VST9-7	7036	PF07679	65	0	2		1523657,2581211	30	0	https://www.metadome.app/metadome/position/GRCh38.p14/chr1/228349976/
chr1	228349998	3882311	T	C	Uncertain_significance	criteria_provided,_single_submitter	NC_000001.11:g.228349998T>C	OBSCN	Q5VST9-7	7043	PF07679	72	1	1	4072134	2505428	10	0	https://www.metadome.app/metadome/position/GRCh38.p14/chr1/228349997/
chr1	228350015	4124767	G	A	Uncertain_significance	criteria_provided,_single_submitter	NC_000001.11:g.228350015G>A	OBSCN	Q5VST9-7	7049	PF07679	78	0	1		56465	13	0	https://www.metadome.app/metadome/position/GRCh38.p14/chr1/228350015/
chr1	228350018	2561987	G	A	Uncertain_significance	criteria_provided,_single_submitter	NC_000001.11:g.228350018G>A	OBSCN	Q5VST9-7	7050	PF07679	79	0	2		3376806,3573920	14	0	https://www.metadome.app/metadome/position/GRCh38.p14/chr1/228350018/
chr1	228350018	4125024	G	T	Uncertain_significance	criteria_provided,_single_submitter	NC_000001.11:g.228350018G>T	OBSCN	Q5VST9-7	7050	PF07679	79	0	2		3376806,3573920	14	0	https://www.metadome.app/metadome/position/GRCh38.p14/chr1/228350018/
chr1	228350864	1781011	G	T	Uncertain_significance	criteria_provided,_single_submitter	NC_000001.11:g.228350864G>T	OBSCN	Q5VST9-7	7071	PF07679	7	0	2		2444426,996111	6	0	https://www.metadome.app/metadome/position/GRCh38.p14/chr1/228350864/
chr1	228350864	4124872	G	A	Uncertain_significance	criteria_provided,_single_submitter	NC_000001.11:g.228350864G>A	OBSCN	Q5VST9-7	7071	PF07679	7	0	2		2444426,996111	6	0	https://www.metadome.app/metadome/position/GRCh38.p14/chr1/228350864/
chr1	228350909	1781070	T	G	Uncertain_significance	criteria_provided,_single_submitter	NC_000001.11:g.228350909T>G	OBSCN	Q5VST9-7	7086	PF07679	22	4	5	544302,265431,871445,1722406	1029973,181124,2952541,279601,983458	9	0	https://www.metadome.app/metadome/position/GRCh38.p14/chr1/228350909/
chr1	228350918	2450041	G	A	Uncertain_significance	criteria_provided,_single_submitter	NC_000001.11:g.228350918G>A	OBSCN	Q5VST9-7	7089	PF07679	25	0	1		374811	11	0	https://www.metadome.app/metadome/position/GRCh38.p14/chr1/228350918/
chr1	228350924	2497532	G	A	Uncertain_significance	criteria_provided,_single_submitter	NC_000001.11:g.228350924G>A	OBSCN	Q5VST9-7	7091	PF07679	27	0	1		56458	16	0	https://www.metadome.app/metadome/position/GRCh38.p14/chr1/228350924/
chr1	228350930	2564832	T	A	Uncertain_significance	criteria_provided,_single_submitter	NC_000001.11:g.228350930T>A	OBSCN	Q5VST9-7	7093	PF07679	29	1	0	17075		20	0	https://www.metadome.app/metadome/position/GRCh38.p14/chr1/228350930/
chr1	228350931	3923693	A	G	Uncertain_significance	criteria_provided,_single_submitter	NC_000001.11:g.228350931A>G	OBSCN	Q5VST9-7	7093	PF07679	29	1	0	17075		20	0	https://www.metadome.app/metadome/position/GRCh38.p14/chr1/228350930/
chr1	228350936	2225463	C	A	Uncertain_significance	criteria_provided,_single_submitter	NC_000001.11:g.228350936C>A	OBSCN	Q5VST9-7	7095	PF07679	31	0	1		1678654	19	0	https://www.metadome.app/metadome/position/GRCh38.p14/chr1/228350936/
chr1	228350937	3923585	A	G	Uncertain_significance	criteria_provided,_single_submitter	NC_000001.11:g.228350937A>G	OBSCN	Q5VST9-7	7095	PF07679	31	0	1		1678654	19	0	https://www.metadome.app/metadome/position/GRCh38.p14/chr1/228350936/
chr1	228350938	3203769	G	T	Uncertain_significance	criteria_provided,_single_submitter	NC_000001.11:g.228350938G>T	OBSCN	Q5VST9-7	7095	PF07679	31	0	1		1678654	19	0	https://www.metadome.app/metadome/position/GRCh38.p14/chr1/228350936/
chr1	228351334	2278179	G	A	Uncertain_significance	criteria_provided,_single_submitter	NC_000001.11:g.228351334G>A	OBSCN	Q5VST9-7	7102	PF07679	38	2	0	64617,9995		20	0	https://www.metadome.app/metadome/position/GRCh38.p14/chr1/228351334/
chr1	228351361	2288126	T	A	Uncertain_significance	criteria_provided,_single_submitter	NC_000001.11:g.228351361T>A	OBSCN	Q5VST9-7	7111	PF07679	47	0	1		191142	16	0	https://www.metadome.app/metadome/position/GRCh38.p14/chr1/228351361/
chr1	228351434	3228351	G	A	Uncertain_significance	criteria_provided,_single_submitter	NC_000001.11:g.228351434G>A	OBSCN	Q5VST9-7	7135	PF07679	69	1	2	2505426	1679942,418206	9	0	https://www.metadome.app/metadome/position/GRCh38.p14/chr1/228351433/
chr1	228351444	4125049	G	C	Uncertain_significance	criteria_provided,_single_submitter	NC_000001.11:g.228351444G>C	OBSCN	Q5VST9-7	7138	PF07679	72	1	1	4072134	2505428	10	0	https://www.metadome.app/metadome/position/GRCh38.p14/chr1/228351442/
chr1	228351449	3203770	A	T	Uncertain_significance	criteria_provided,_single_submitter	NC_000001.11:g.228351449A>T	OBSCN	Q5VST9-7	7140	PF07679	74	0	1		16295	15	0	https://www.metadome.app/metadome/position/GRCh38.p14/chr1/228351448/
chr1	228352966	1781401	G	A	Uncertain_significance	criteria_provided,_single_submitter	NC_000001.11:g.228352966G>A	OBSCN	Q5VST9-7	7146	PF07679	80	2	5	50849,9989	3911480,522931,974813,16291,3064492	7	0	https://www.metadome.app/metadome/position/GRCh38.p14/chr1/228352966/
chr1	228352973	1781417	C	T	Uncertain_significance	criteria_provided,_single_submitter	NC_000001.11:g.228352973C>T	OBSCN	Q5VST9-7	7148	PF07679	82	0	2		2184,2505416	7	0	https://www.metadome.app/metadome/position/GRCh38.p14/chr1/228352972/
chr1	228352975	1781418	C	T	Uncertain_significance	criteria_provided,_single_submitter	NC_000001.11:g.228352975C>T	OBSCN	Q5VST9-7	7149	PF07679	83	0	1		1067577	8	0	https://www.metadome.app/metadome/position/GRCh38.p14/chr1/228352975/
chr1	228352976	2403233	G	A	Uncertain_significance	criteria_provided,_single_submitter	NC_000001.11:g.228352976G>A	OBSCN	Q5VST9-7	7149	PF07679	83	0	1		1067577	8	0	https://www.metadome.app/metadome/position/GRCh38.p14/chr1/228352975/
chr1	228366106	3203777	G	A	Uncertain_significance	criteria_provided,_single_submitter	NC_000001.11:g.228366106G>A	OBSCN	Q5VST9-7	7323	PF07679	10	0	2		632151,523451	13	0	https://www.metadome.app/metadome/position/GRCh38.p14/chr1/228366106/
chr1	228366149	4124973	T	C	Uncertain_significance	criteria_provided,_single_submitter	NC_000001.11:g.228366149T>C	OBSCN	Q5VST9-7	7337	PF07679	24	0	2		191020,418205	10	0	https://www.metadome.app/metadome/position/GRCh38.p14/chr1/228366148/
chr1	228366430	2476676	C	T	Uncertain_significance	criteria_provided,_single_submitter	NC_000001.11:g.228366430C>T	OBSCN	Q5VST9-7	7360	PF07679	47	0	1		191142	16	0	https://www.metadome.app/metadome/position/GRCh38.p14/chr1/228366430/
chr1	228366461	3203778	C	A	Uncertain_significance	criteria_provided,_single_submitter	NC_000001.11:g.228366461C>A	OBSCN	Q5VST9-7	7370	PF07679	57	0	1		1679095	20	0	https://www.metadome.app/metadome/position/GRCh38.p14/chr1/228366460/
chr1	228366479	3409626	T	G	Uncertain_significance	criteria_provided,_single_submitter	NC_000001.11:g.228366479T>G	OBSCN	Q5VST9-7	7376	PF07679	63	0	2		56462,423780	10	0	https://www.metadome.app/metadome/position/GRCh38.p14/chr1/228366478/
chr1	228366520	2274825	A	G	Uncertain_significance	criteria_provided,_single_submitter	NC_000001.11:g.228366520A>G	OBSCN	Q5VST9-7	7390	PF07679	77	0	1		981505	4	0	https://www.metadome.app/metadome/position/GRCh38.p14/chr1/228366520/
chr1	228367064	4124934	G	C	Uncertain_significance	criteria_provided,_single_submitter	NC_000001.11:g.228367064G>C	OBSCN	Q5VST9-7	7463	PF00069	39	0	1		4070864	1	0	https://www.metadome.app/metadome/position/GRCh38.p14/chr1/228367063/
chr1	228367064	4124963	G	A	Uncertain_significance	criteria_provided,_single_submitter	NC_000001.11:g.228367064G>A	OBSCN	Q5VST9-7	7463	PF00069	39	0	1		4070864	1	0	https://www.metadome.app/metadome/position/GRCh38.p14/chr1/228367063/
chr1	228367080	3203783	G	C	Uncertain_significance	criteria_provided,_single_submitter	NC_000001.11:g.228367080G>C	OBSCN	Q5VST9-7	7468	PF00069	47	0	2		2683824,495231	2	0	https://www.metadome.app/metadome/position/GRCh38.p14/chr1/228367078/
chr1	228367088	3409656	A	C	Uncertain_significance	criteria_provided,_single_submitter	NC_000001.11:g.228367088A>C	OBSCN	Q5VST9-7	7471	PF00069	50	0	1		1802547	1	0	https://www.metadome.app/metadome/position/GRCh38.p14/chr1/228367087/
chr1	228367137	3923647	G	T	Uncertain_significance	criteria_provided,_single_submitter	NC_000001.11:g.228367137G>T	OBSCN	Q5VST9-7	7487	PF00069	66	1	1	1343375	3338747	1	0	https://www.metadome.app/metadome/position/GRCh38.p14/chr1/228367135/
chr1	228367145	2622853	C	A	Uncertain_significance	criteria_provided,_single_submitter	NC_000001.11:g.228367145C>A	OBSCN	Q5VST9-7	7490	PF00069	69	0	1		2627803	1	0	https://www.metadome.app/metadome/position/GRCh38.p14/chr1/228367144/
chr1	228367897	3882430	A	T	Uncertain_significance	criteria_provided,_single_submitter	NC_000001.11:g.228367897A>T	OBSCN	Q5VST9-7	7504	PF00069	83	1	1	7457	3253647	0	0	https://www.metadome.app/metadome/position/GRCh38.p14/chr1/228367896/
chr1	228367906	3409654	T	C	Uncertain_significance	criteria_provided,_single_submitter	NC_000001.11:g.228367906T>C	OBSCN	Q5VST9-7	7507	PF00069	86	1	0	430912		1	0	https://www.metadome.app/metadome/position/GRCh38.p14/chr1/228367905/
chr1	228367912	3203784	G	A	Uncertain_significance	criteria_provided,_single_submitter	NC_000001.11:g.228367912G>A	OBSCN	Q5VST9-7	7509	PF00069	88	1	0	3341157		0	0	https://www.metadome.app/metadome/position/GRCh38.p14/chr1/228367911/
chr1	228368346	3203785	T	C	Uncertain_significance	criteria_provided,_single_submitter	NC_000001.11:g.228368346T>C	OBSCN	Q5VST9-7	7523	PF00069	102	0	2		425842,813732	1	0	https://www.metadome.app/metadome/position/GRCh38.p14/chr1/228368345/
chr1	228368355	3882403	A	G	Uncertain_significance	criteria_provided,_single_submitter	NC_000001.11:g.228368355A>G	OBSCN	Q5VST9-7	7526	PF00069	105	0	3		2506575,2576026,812822	2	0	https://www.metadome.app/metadome/position/GRCh38.p14/chr1/228368354/
chr1	228368740	3882480	G	A	Uncertain_significance	criteria_provided,_single_submitter	NC_000001.11:g.228368740G>A	OBSCN	Q5VST9-7	7553	PF00069	132	1	1	254136	982990	1	0	https://www.metadome.app/metadome/position/GRCh38.p14/chr1/228368740/
chr1	228368763	3923699	T	G	Uncertain_significance	criteria_provided,_single_submitter	NC_000001.11:g.228368763T>G	OBSCN	Q5VST9-7	7560	PF00069	137	2	1	8235,425865	8800	2	0	https://www.metadome.app/metadome/position/GRCh38.p14/chr1/228368761/
chr1	228368775	2479731	C	A	Uncertain_significance	criteria_provided,_single_submitter	NC_000001.11:g.228368775C>A	OBSCN	Q5VST9-7	7564	PF00069	141	5	9	7450,224799,3391482,2504560,189590	185384,3600332,3897634,3148809,1339033,1685259,1679310,213887,3325711	2	0	https://www.metadome.app/metadome/position/GRCh38.p14/chr1/228368773/
chr1	228368801	3409633	C	A	Uncertain_significance	criteria_provided,_single_submitter	NC_000001.11:g.228368801C>A	OBSCN	Q5VST9-7	7573	PF00069	150	1	0	3024122		3	0	https://www.metadome.app/metadome/position/GRCh38.p14/chr1/228368800/
chr1	228368842	3203787	G	A	Uncertain_significance	criteria_provided,_single_submitter	NC_000001.11:g.228368842G>A	OBSCN	Q5VST9-7	7587	PF00069	164	7	2	29784,3899506,2502327,1071237,143823,94113,2159555	2578366,973820	0	0	https://www.metadome.app/metadome/position/GRCh38.p14/chr1/228368842/
chr1	228368851	2356775	G	A	Uncertain_significance	criteria_provided,_single_submitter	NC_000001.11:g.228368851G>A	OBSCN	Q5VST9-7	7590	PF00069	167	2	8	430914,156604	185988,870434,425883,425884,425885,425886,425887,438301	0	0	https://www.metadome.app/metadome/position/GRCh38.p14/chr1/228368851/
chr1	228368863	2529153	C	G	Uncertain_significance	criteria_provided,_single_submitter	NC_000001.11:g.228368863C>G	OBSCN	Q5VST9-7	7594	PF00069	171	0	1		1685237	2	0	https://www.metadome.app/metadome/position/GRCh38.p14/chr1/228368863/
chr1	228368878	4124966	G	A	Uncertain_significance	criteria_provided,_single_submitter	NC_000001.11:g.228368878G>A	OBSCN	Q5VST9-7	7599	PF00069	176	0	1		8629	0	0	https://www.metadome.app/metadome/position/GRCh38.p14/chr1/228368878/
chr1	228369964	4125018	G	C	Uncertain_significance	criteria_provided,_single_submitter	NC_000001.11:g.228369964G>C	OBSCN	Q5VST9-7	7621	PF00069	198	0	2		3256757,3897872	0	0	https://www.metadome.app/metadome/position/GRCh38.p14/chr1/228369964/
chr1	228369964	4125072	G	A	Uncertain_significance	criteria_provided,_single_submitter	NC_000001.11:g.228369964G>A	OBSCN	Q5VST9-7	7621	PF00069	198	0	2		3256757,3897872	0	0	https://www.metadome.app/metadome/position/GRCh38.p14/chr1/228369964/
chr1	228369965	3203788	C	T	Uncertain_significance	criteria_provided,_single_submitter	NC_000001.11:g.228369965C>T	OBSCN	Q5VST9-7	7621	PF00069	198	0	2		3256757,3897872	0	0	https://www.metadome.app/metadome/position/GRCh38.p14/chr1/228369964/
chr1	228369970	2277090	G	A	Uncertain_significance	criteria_provided,_single_submitter	NC_000001.11:g.228369970G>A	OBSCN	Q5VST9-7	7623	PF00069	200	0	1		1992354	1	0	https://www.metadome.app/metadome/position/GRCh38.p14/chr1/228369970/
chr1	228369979	4124947	C	A	Uncertain_significance	criteria_provided,_single_submitter	NC_000001.11:g.228369979C>A	OBSCN	Q5VST9-7	7626	PF00069	203	0	4		982892,2442056,402153,545071	4	0	https://www.metadome.app/metadome/position/GRCh38.p14/chr1/228369979/
chr1	228370055	3203789	C	A	Uncertain_significance	criteria_provided,_single_submitter	NC_000001.11:g.228370055C>A	OBSCN	Q5VST9-7	7651	PF00069	236	0	1		3383457	0	0	https://www.metadome.app/metadome/position/GRCh38.p14/chr1/228370054/
chr1	228370197	4124981	C	T	Uncertain_significance	criteria_provided,_single_submitter	NC_000001.11:g.228370197C>T	OBSCN	Q5VST9-7	7666	PF00069	251	7	9	182912,8802,8806,1067745,813281,640,180539	870442,1685403,1275793,3147990,4224480,2692427,2443388,954584,143835	3	0	https://www.metadome.app/metadome/position/GRCh38.p14/chr1/228370197/
chr1	228374359	2388775	G	C	Uncertain_significance	criteria_provided,_single_submitter	NC_000001.11:g.228374359G>C	OBSCN	Q5VST9-7	8434	PF07679	15	2	1	1680033,1329989	1338542	7	0	https://www.metadome.app/metadome/position/GRCh38.p14/chr1/228374358/
chr1	228374410	2242938	C	A	Uncertain_significance	criteria_provided,_single_submitter	NC_000001.11:g.228374410C>A	OBSCN	Q5VST9-7	8451	PF07679	32	1	0	846218		14	0	https://www.metadome.app/metadome/position/GRCh38.p14/chr1/228374409/
chr1	228374611	3203822	C	T	Uncertain_significance	criteria_provided,_single_submitter	NC_000001.11:g.228374611C>T	OBSCN	Q5VST9-7	8465	PF07679	46	0	2		1516229,627539	20	0	https://www.metadome.app/metadome/position/GRCh38.p14/chr1/228374611/
chr1	228374708	4125022	A	G	Uncertain_significance	criteria_provided,_single_submitter	NC_000001.11:g.228374708A>G	OBSCN	Q5VST9-7	8497	PF07679	77	0	1		981505	4	0	https://www.metadome.app/metadome/position/GRCh38.p14/chr1/228374707/
chr1	228376869	3923627	C	G	Uncertain_significance	criteria_provided,_single_submitter	NC_000001.11:g.228376869C>G	OBSCN	Q5VST9-7	8635	PF00069	7	1	0	3368754		1	0	https://www.metadome.app/metadome/position/GRCh38.p14/chr1/228376867/
chr1	228377090	3302098	C	T	Uncertain_significance	criteria_provided,_single_submitter	NC_000001.11:g.228377090C>T	OBSCN	Q5VST9-7	8650	PF00069	22	0	3		1299563,986961,1299543	4	0	https://www.metadome.app/metadome/position/GRCh38.p14/chr1/228377089/
chr1	228377099	3302080	G	A	Uncertain_significance	criteria_provided,_single_submitter	NC_000001.11:g.228377099G>A	OBSCN	Q5VST9-7	8653	PF00069	25	1	1	44588	418515	4	0	https://www.metadome.app/metadome/position/GRCh38.p14/chr1/228377098/
chr1	228377107	3882452	G	A	Uncertain_significance	criteria_provided,_single_submitter	NC_000001.11:g.228377107G>A	OBSCN	Q5VST9-7	8656	PF00069	28	3	2	694344,3899364,11502	827814,3895522	1	0	https://www.metadome.app/metadome/position/GRCh38.p14/chr1/228377107/
chr1	228377110	2279063	G	A	Uncertain_significance	criteria_provided,_single_submitter	NC_000001.11:g.228377110G>A	OBSCN	Q5VST9-7	8657	PF00069	29	1	1	3341156	156590	1	0	https://www.metadome.app/metadome/position/GRCh38.p14/chr1/228377110/
chr1	228377146	3409650	G	A	Uncertain_significance	criteria_provided,_single_submitter	NC_000001.11:g.228377146G>A	OBSCN	Q5VST9-7	8669	PF00069	44	3	1	989459,989458,1805125	11655	3	0	https://www.metadome.app/metadome/position/GRCh38.p14/chr1/228377146/
chr1	228377156	3025767	G	A	Uncertain_significance	criteria_provided,_single_submitter	NC_000001.11:g.228377156G>A	OBSCN	Q5VST9-7	8672	PF00069	47	0	2		2683824,495231	2	0	https://www.metadome.app/metadome/position/GRCh38.p14/chr1/228377155/
chr1	228377161	3302081	T	C	Uncertain_significance	criteria_provided,_single_submitter	NC_000001.11:g.228377161T>C	OBSCN	Q5VST9-7	8674	PF00069	49	0	1		372727	0	0	https://www.metadome.app/metadome/position/GRCh38.p14/chr1/228377161/
chr1	228377173	3923744	A	C	Uncertain_significance	criteria_provided,_single_submitter	NC_000001.11:g.228377173A>C	OBSCN	Q5VST9-7	8678	PF00069	53	1	1	1072615	3364401	3	0	https://www.metadome.app/metadome/position/GRCh38.p14/chr1/228377173/
chr1	228377174	2526977	A	T	Uncertain_significance	criteria_provided,_single_submitter	NC_000001.11:g.228377174A>T	OBSCN	Q5VST9-7	8678	PF00069	53	1	1	1072615	3364401	3	0	https://www.metadome.app/metadome/position/GRCh38.p14/chr1/228377173/
chr1	228377174	3302051	A	G	Uncertain_significance	criteria_provided,_single_submitter	NC_000001.11:g.228377174A>G	OBSCN	Q5VST9-7	8678	PF00069	53	1	1	1072615	3364401	3	0	https://www.metadome.app/metadome/position/GRCh38.p14/chr1/228377173/
chr1	228377194	2624036	C	G	Uncertain_significance	criteria_provided,_single_submitter	NC_000001.11:g.228377194C>G	OBSCN	Q5VST9-7	8685	PF00069	60	2	1	30512,11503	143797	2	0	https://www.metadome.app/metadome/position/GRCh38.p14/chr1/228377194/
chr1	228377209	4124993	G	A	Uncertain_significance	criteria_provided,_single_submitter	NC_000001.11:g.228377209G>A	OBSCN	Q5VST9-7	8690	PF00069	65	1	0	433133		3	0	https://www.metadome.app/metadome/position/GRCh38.p14/chr1/228377209/
chr1	228377213	3882405	C	A	Uncertain_significance	criteria_provided,_single_submitter	NC_000001.11:g.228377213C>A	OBSCN	Q5VST9-7	8691	PF00069	66	1	1	1343375	3338747	1	0	https://www.metadome.app/metadome/position/GRCh38.p14/chr1/228377212/
chr1	228377221	3923735	A	C	Uncertain_significance	criteria_provided,_single_submitter	NC_000001.11:g.228377221A>C	OBSCN	Q5VST9-7	8694	PF00069	69	0	1		2627803	1	0	https://www.metadome.app/metadome/position/GRCh38.p14/chr1/228377221/
chr1	228377227	2379879	C	T	Uncertain_significance	criteria_provided,_single_submitter	NC_000001.11:g.228377227C>T	OBSCN	Q5VST9-7	8696	PF00069	71	0	1		213879	0	0	https://www.metadome.app/metadome/position/GRCh38.p14/chr1/228377227/
chr1	228377228	2314467	G	A	Uncertain_significance	criteria_provided,_single_submitter	NC_000001.11:g.228377228G>A	OBSCN	Q5VST9-7	8696	PF00069	71	0	1		213879	0	0	https://www.metadome.app/metadome/position/GRCh38.p14/chr1/228377227/
chr1	228377232	3302044	C	G	Uncertain_significance	criteria_provided,_single_submitter	NC_000001.11:g.228377232C>G	OBSCN	Q5VST9-7	8697	PF00069	72	1	0	3370404		1	0	https://www.metadome.app/metadome/position/GRCh38.p14/chr1/228377230/
chr1	228377244	4124990	C	G	Uncertain_significance	criteria_provided,_single_submitter	NC_000001.11:g.228377244C>G	OBSCN	Q5VST9-7	8701	PF00069	76	2	1	13627,2114646	2507001	0	0	https://www.metadome.app/metadome/position/GRCh38.p14/chr1/228377242/
chr1	228377258	3882477	C	T	Uncertain_significance	criteria_provided,_single_submitter	NC_000001.11:g.228377258C>T	OBSCN	Q5VST9-7	8706	PF00069	81	1	1	39815	1518305	2	0	https://www.metadome.app/metadome/position/GRCh38.p14/chr1/228377257/
chr1	228377287	3409546	G	A	Uncertain_significance	criteria_provided,_single_submitter	NC_000001.11:g.228377287G>A	OBSCN	Q5VST9-7	8716	PF00069	91	0	2		1183962,4082151	6	0	https://www.metadome.app/metadome/position/GRCh38.p14/chr1/228377287/
chr1	228377517	3409614	G	A	Uncertain_significance	criteria_provided,_single_submitter	NC_000001.11:g.228377517G>A	OBSCN	Q5VST9-7	8727	PF00069	102	0	2		425842,813732	1	0	https://www.metadome.app/metadome/position/GRCh38.p14/chr1/228377517/
chr1	228377529	3923751	C	G	Uncertain_significance	criteria_provided,_single_submitter	NC_000001.11:g.228377529C>G	OBSCN	Q5VST9-7	8731	PF00069	106	1	1	217875	1705557	0	0	https://www.metadome.app/metadome/position/GRCh38.p14/chr1/228377529/
chr1	228377560	3882427	A	G	Uncertain_significance	criteria_provided,_single_submitter	NC_000001.11:g.228377560A>G	OBSCN	Q5VST9-7	8741	PF00069	116	1	0	12520		4	0	https://www.metadome.app/metadome/position/GRCh38.p14/chr1/228377559/
chr1	228377565	4124959	C	T	Uncertain_significance	criteria_provided,_single_submitter	NC_000001.11:g.228377565C>T	OBSCN	Q5VST9-7	8743	PF00069	118	1	0	625143		1	0	https://www.metadome.app/metadome/position/GRCh38.p14/chr1/228377565/
chr1	228377576	2488360	C	A	Uncertain_significance	criteria_provided,_single_submitter	NC_000001.11:g.228377576C>A	OBSCN	Q5VST9-7	8746	PF00069	121	1	2	425860	3027725,2941587	0	0	https://www.metadome.app/metadome/position/GRCh38.p14/chr1/228377574/
chr1	228377623	3409610	T	G	Uncertain_significance	criteria_provided,_single_submitter	NC_000001.11:g.228377623T>G	OBSCN	Q5VST9-7	8762	PF00069	137	2	1	8235,425865	8800	2	0	https://www.metadome.app/metadome/position/GRCh38.p14/chr1/228377622/
chr1	228377635	4125051	A	G	Uncertain_significance	criteria_provided,_single_submitter	NC_000001.11:g.228377635A>G	OBSCN	Q5VST9-7	8766	PF00069	141	5	9	7450,224799,3391482,2504560,189590	185384,3600332,3897634,3148809,1339033,1685259,1679310,213887,3325711	2	0	https://www.metadome.app/metadome/position/GRCh38.p14/chr1/228377634/
chr1	228377685	2600197	A	G	Uncertain_significance	criteria_provided,_single_submitter	NC_000001.11:g.228377685A>G	OBSCN	Q5VST9-7	8783	PF00069	156	1	0	11652		4	0	https://www.metadome.app/metadome/position/GRCh38.p14/chr1/228377685/
chr1	228377710	3409551	T	C	Uncertain_significance	criteria_provided,_single_submitter	NC_000001.11:g.228377710T>C	OBSCN	Q5VST9-7	8791	PF00069	164	7	2	29784,3899506,2502327,1071237,143823,94113,2159555	2578366,973820	0	0	https://www.metadome.app/metadome/position/GRCh38.p14/chr1/228377709/
chr1	228377957	2303732	G	A	Uncertain_significance	criteria_provided,_single_submitter	NC_000001.11:g.228377957G>A	OBSCN	Q5VST9-7	8801	PF00069	174	1	1	3543005	4007616	1	0	https://www.metadome.app/metadome/position/GRCh38.p14/chr1/228377957/
chr1	228377991	3203828	T	C	Uncertain_significance	criteria_provided,_single_submitter	NC_000001.11:g.228377991T>C	OBSCN	Q5VST9-7	8812	PF00069	185	0	2		870436,694643	2	0	https://www.metadome.app/metadome/position/GRCh38.p14/chr1/228377990/
chr1	228378288	2211312	C	T	Uncertain_significance	criteria_provided,_single_submitter	NC_000001.11:g.228378288C>T	OBSCN	Q5VST9-7	8823	PF00069	196	3	2	430916,560171,560179	617915,3064479	0	0	https://www.metadome.app/metadome/position/GRCh38.p14/chr1/228378287/
chr1	228378334	2223888	G	T	Uncertain_significance	criteria_provided,_single_submitter	NC_000001.11:g.228378334G>T	OBSCN	Q5VST9-7	8838	PF00069	212	0	1		189549	1	0	https://www.metadome.app/metadome/position/GRCh38.p14/chr1/228378332/
chr1	228378399	3409666	G	A	Uncertain_significance	criteria_provided,_single_submitter	NC_000001.11:g.228378399G>A	OBSCN	Q5VST9-7	8860	PF00069	242	2	0	2502331,421141		1	0	https://www.metadome.app/metadome/position/GRCh38.p14/chr1/228378398/
chr1	228378410	3203829	G	A	Uncertain_significance	criteria_provided,_single_submitter	NC_000001.11:g.228378410G>A	OBSCN	Q5VST9-7	8864	PF00069	246	0	1		3343900	1	0	https://www.metadome.app/metadome/position/GRCh38.p14/chr1/228378410/
chr1	228378411	3302063	C	T	Uncertain_significance	criteria_provided,_single_submitter	NC_000001.11:g.228378411C>T	OBSCN	Q5VST9-7	8864	PF00069	246	0	1		3343900	1	0	https://www.metadome.app/metadome/position/GRCh38.p14/chr1/228378410/
chr1	228378641	3409664	G	T	Uncertain_significance	criteria_provided,_single_submitter	NC_000001.11:g.228378641G>T	OBSCN	Q5VST9-7	8875	PF00069	257	0	1		3381752	0	0	https://www.metadome.app/metadome/position/GRCh38.p14/chr1/228378640/
chr1	228378650	3302076	G	A	Uncertain_significance	criteria_provided,_single_submitter	NC_000001.11:g.228378650G>A	OBSCN	Q5VST9-7	8878	PF00069	260	0	1		871734	0	0	https://www.metadome.app/metadome/position/GRCh38.p14/chr1/228378649/
chr1	228408244	3328651	C	T	Uncertain_significance	criteria_provided,_single_submitter	NC_000001.11:g.228408244C>T	TRIM17	Q9Y577	464	PF00622	114	0	1		2837986	0	0	https://www.metadome.app/metadome/position/GRCh38.p14/chr1/228408243/
chr1	228408244	3328651	C	T	Uncertain_significance	criteria_provided,_single_submitter	NC_000001.11:g.228408244C>T	TRIM17	Q9Y577	464	PF00622	114	0	1		2837986	0	0	https://www.metadome.app/metadome/position/GRCh38.p14/chr1/228408243/
chr1	228408244	3328651	C	T	Uncertain_significance	criteria_provided,_single_submitter	NC_000001.11:g.228408244C>T	TRIM17	Q9Y577	464	PF00622	114	0	1		2837986	0	0	https://www.metadome.app/metadome/position/GRCh38.p14/chr1/228408243/
chr1	228408335	2236209	C	A	Uncertain_significance	criteria_provided,_single_submitter	NC_000001.11:g.228408335C>A	TRIM17	Q9Y577	434	PF00622	85	0	1		2906637	0	0	https://www.metadome.app/metadome/position/GRCh38.p14/chr1/228408333/
chr1	228408335	2236209	C	A	Uncertain_significance	criteria_provided,_single_submitter	NC_000001.11:g.228408335C>A	TRIM17	Q9Y577	434	PF00622	85	0	1		2906637	0	0	https://www.metadome.app/metadome/position/GRCh38.p14/chr1/228408333/
chr1	228408335	2236209	C	A	Uncertain_significance	criteria_provided,_single_submitter	NC_000001.11:g.228408335C>A	TRIM17	Q9Y577	434	PF00622	85	0	1		2906637	0	0	https://www.metadome.app/metadome/position/GRCh38.p14/chr1/228408333/
chr1	228425109	3103889	G	C	Uncertain_significance	criteria_provided,_single_submitter	NC_000001.11:g.228425109G>C	H3-4	Q16695	73	PF00125	63	0	1		4033450	0	0	https://www.metadome.app/metadome/position/GRCh38.p14/chr1/228425107/
chr1	228425234	3103896	G	A	Uncertain_significance	criteria_provided,_single_submitter	NC_000001.11:g.228425234G>A	H3-4	Q16695	31	PF00125	21	0	2		1306572,3376158	0	0	https://www.metadome.app/metadome/position/GRCh38.p14/chr1/228425233/
chr1	228425273	2525028	C	T	Uncertain_significance	criteria_provided,_single_submitter	NC_000001.11:g.228425273C>T	H3-4	Q16695	18	PF00125	13	1	0	1339283		0	0	https://www.metadome.app/metadome/position/GRCh38.p14/chr1/228425272/
chr1	228425291	4268506	G	C	Uncertain_significance	criteria_provided,_single_submitter	NC_000001.11:g.228425291G>C	H3-4	Q16695	12	PF00125	7	0	1		1708061	0	0	https://www.metadome.app/metadome/position/GRCh38.p14/chr1/228425290/
chr1	228425292	4033455	T	C	Uncertain_significance	criteria_provided,_single_submitter	NC_000001.11:g.228425292T>C	H3-4	Q16695	12	PF00125	7	0	1		1708061	0	0	https://www.metadome.app/metadome/position/GRCh38.p14/chr1/228425290/
chr1	228425300	3103892	C	G	Uncertain_significance	criteria_provided,_single_submitter	NC_000001.11:g.228425300C>G	H3-4	Q16695	9	PF00125	4	0	1		3103884	0	0	https://www.metadome.app/metadome/position/GRCh38.p14/chr1/228425299/
chr1	228425301	2598796	G	A	Uncertain_significance	criteria_provided,_single_submitter	NC_000001.11:g.228425301G>A	H3-4	Q16695	9	PF00125	4	0	1		3103884	0	0	https://www.metadome.app/metadome/position/GRCh38.p14/chr1/228425299/
chr1	228457606	3103731	G	A	Uncertain_significance	criteria_provided,_single_submitter	NC_000001.11:g.228457606G>A	H2AC25	Q7L7L0	71	PF00125	102	1	0	1306413		0	0	https://www.metadome.app/metadome/position/GRCh38.p14/chr1/228457605/
chr1	228457606	3103731	G	A	Uncertain_significance	criteria_provided,_single_submitter	NC_000001.11:g.228457606G>A	H2AC25	Q7L7L0	71	PF00125	102	1	0	1306413		0	0	https://www.metadome.app/metadome/position/GRCh38.p14/chr1/228457605/
chr1	228457606	3103731	G	A	Uncertain_significance	criteria_provided,_single_submitter	NC_000001.11:g.228457606G>A	H2AC25	Q7L7L0	71	PF00125	102	1	0	1306413		0	0	https://www.metadome.app/metadome/position/GRCh38.p14/chr1/228457605/
chr1	228458217	3103810	C	T	Uncertain_significance	criteria_provided,_single_submitter	NC_000001.11:g.228458217C>T	H2BC26	Q8N257	30	PF00125	46	0	1		1183978	0	0	https://www.metadome.app/metadome/position/GRCh38.p14/chr1/228458217/
chr1	228458217	3103810	C	T	Uncertain_significance	criteria_provided,_single_submitter	NC_000001.11:g.228458217C>T	H2BC26	Q8N257	30	PF00125	46	0	1		1183978	0	0	https://www.metadome.app/metadome/position/GRCh38.p14/chr1/228458217/
chr1	228735899	3314243	G	C	Uncertain_significance	criteria_provided,_single_submitter	NC_000001.11:g.228735899G>C	RHOU	Q7L0Q8	53	PF00071	3	0	1		2503842	0	0	https://www.metadome.app/metadome/position/GRCh38.p14/chr1/228735899/
chr1	228735951	2253500	C	T	Uncertain_significance	criteria_provided,_single_submitter	NC_000001.11:g.228735951C>T	RHOU	Q7L0Q8	70	PF00071	20	0	2		1675351,222971	0	0	https://www.metadome.app/metadome/position/GRCh38.p14/chr1/228735950/
chr1	228735981	4154083	C	T	Uncertain_significance	criteria_provided,_single_submitter	NC_000001.11:g.228735981C>T	RHOU	Q7L0Q8	80	PF00071	30	4	1	39647,40454,977224,4077173	2630513	0	0	https://www.metadome.app/metadome/position/GRCh38.p14/chr1/228735980/
chr1	228743367	2234214	C	T	Uncertain_significance	criteria_provided,_single_submitter	NC_000001.11:g.228743367C>T	RHOU	Q7L0Q8	135	PF00071	86	1	1	100768	40438	0	0	https://www.metadome.app/metadome/position/GRCh38.p14/chr1/228743366/
chr1	228743591	4154085	A	C	Uncertain_significance	criteria_provided,_single_submitter	NC_000001.11:g.228743591A>C	RHOU	Q7L0Q8	210	PF00071	148	1	0	637404		0	0	https://www.metadome.app/metadome/position/GRCh38.p14/chr1/228743591/
chr1	228743597	3433198	A	G	Uncertain_significance	criteria_provided,_single_submitter	NC_000001.11:g.228743597A>G	RHOU	Q7L0Q8	212	PF00071	150	2	1	12587,561755	981551	1	0	https://www.metadome.app/metadome/position/GRCh38.p14/chr1/228743597/
chr1	229288798	4149434	A	G	Uncertain_significance	criteria_provided,_single_submitter	NC_000001.11:g.229288798A>G	RAB4A	P20338	61	PF00071	47	1	1	13902	2575733	0	0	https://www.metadome.app/metadome/position/GRCh38.p14/chr1/229288797/
chr1	229288800	2325883	G	A	Uncertain_significance	criteria_provided,_single_submitter	NC_000001.11:g.229288800G>A	RAB4A	P20338	62	PF00071	48	0	1		445285	1	0	https://www.metadome.app/metadome/position/GRCh38.p14/chr1/229288800/
chr1	229295894	3786153	G	A	Uncertain_significance	criteria_provided,_single_submitter	NC_000001.11:g.229295894G>A	RAB4A	P20338	92	PF00071	78	0	1		432071	0	0	https://www.metadome.app/metadome/position/GRCh38.p14/chr1/229295894/
chr1	229297532	3429247	T	C	Uncertain_significance	criteria_provided,_single_submitter	NC_000001.11:g.229297532T>C	RAB4A	P20338	114	PF00071	100	0	1		2430281	2	0	https://www.metadome.app/metadome/position/GRCh38.p14/chr1/229297531/
chr1	229297559	4149432	T	G	Uncertain_significance	criteria_provided,_single_submitter	NC_000001.11:g.229297559T>G	RAB4A	P20338	123	PF00071	109	1	0	5986		0	0	https://www.metadome.app/metadome/position/GRCh38.p14/chr1/229297558/
chr1	229297612	4149431	G	A	Uncertain_significance	criteria_provided,_single_submitter	NC_000001.11:g.229297612G>A	RAB4A	P20338	141	PF00071	127	0	1		2577489	1	0	https://www.metadome.app/metadome/position/GRCh38.p14/chr1/229297612/
chr1	229298995	3941926	C	G	Uncertain_significance	criteria_provided,_single_submitter	NC_000001.11:g.229298995C>G	RAB4A	P20338	155	PF00071	141	0	2		445282,2574156	1	0	https://www.metadome.app/metadome/position/GRCh38.p14/chr1/229298994/
chr1	229299018	2536653	G	A	Uncertain_significance	criteria_provided,_single_submitter	NC_000001.11:g.229299018G>A	RAB4A	P20338	163	PF00071	149	2	2	12591,7346	45126,1176531	1	0	https://www.metadome.app/metadome/position/GRCh38.p14/chr1/229299018/
chr1	229299021	2489915	G	C	Uncertain_significance	criteria_provided,_single_submitter	NC_000001.11:g.229299021G>C	RAB4A	P20338	164	PF00071	150	2	1	12587,561755	981551	1	0	https://www.metadome.app/metadome/position/GRCh38.p14/chr1/229299021/
chr1	229299030	4149433	T	G	Uncertain_significance	criteria_provided,_single_submitter	NC_000001.11:g.229299030T>G	RAB4A	P20338	167	PF00071	153	5	0	1198752,1327492,12595,2716407,163758		0	0	https://www.metadome.app/metadome/position/GRCh38.p14/chr1/229299030/
chr1	229431576	843807	T	C	Uncertain_significance	criteria_provided,_multiple_submitters,_no_conflicts	NC_000001.11:g.229431576T>C	ACTA1	P68133	353	PF00022	386	1	0	3898883		0	1	https://www.metadome.app/metadome/position/GRCh38.p14/chr1/229431574/
chr1	229431581	3717520	A	G	Uncertain_significance	criteria_provided,_single_submitter	NC_000001.11:g.229431581A>G	ACTA1	P68133	351	PF00022	384	0	1		1200439	0	0	https://www.metadome.app/metadome/position/GRCh38.p14/chr1/229431580/
chr1	229431602	573874	C	T	Uncertain_significance	criteria_provided,_single_submitter	NC_000001.11:g.229431602C>T	ACTA1	P68133	344	PF00022	377	1	1	1344715	3382161	0	0	https://www.metadome.app/metadome/position/GRCh38.p14/chr1/229431601/
chr1	229431603	1303501	C	G	Uncertain_significance	criteria_provided,_single_submitter	NC_000001.11:g.229431603C>G	ACTA1	P68133	344	PF00022	377	1	1	1344715	3382161	0	0	https://www.metadome.app/metadome/position/GRCh38.p14/chr1/229431601/
chr1	229431603	2108675	C	T	Uncertain_significance	criteria_provided,_single_submitter	NC_000001.11:g.229431603C>T	ACTA1	P68133	344	PF00022	377	1	1	1344715	3382161	0	0	https://www.metadome.app/metadome/position/GRCh38.p14/chr1/229431601/
chr1	229431604	1306956	G	C	Uncertain_significance	criteria_provided,_single_submitter	NC_000001.11:g.229431604G>C	ACTA1	P68133	343	PF00022	376	0	1		985391	0	0	https://www.metadome.app/metadome/position/GRCh38.p14/chr1/229431604/
chr1	229431606	1709939	T	C	Uncertain_significance	criteria_provided,_single_submitter	NC_000001.11:g.229431606T>C	ACTA1	P68133	343	PF00022	376	0	1		985391	0	0	https://www.metadome.app/metadome/position/GRCh38.p14/chr1/229431604/
chr1	229431615	2847225	A	C	Uncertain_significance	criteria_provided,_single_submitter	NC_000001.11:g.229431615A>C	ACTA1	P68133	340	PF00022	373	0	2		1483014,438273	0	0	https://www.metadome.app/metadome/position/GRCh38.p14/chr1/229431613/
chr1	229431623	2062106	C	T	Uncertain_significance	criteria_provided,_single_submitter	NC_000001.11:g.229431623C>T	ACTA1	P68133	337	PF00022	370	2	2	3906505,3369117	3065144,871389	0	0	https://www.metadome.app/metadome/position/GRCh38.p14/chr1/229431622/
chr1	229431633	3719947	G	C	Uncertain_significance	criteria_provided,_multiple_submitters,_no_conflicts	NC_000001.11:g.229431633G>C	ACTA1	P68133	334	PF00022	364	1	0	18317		0	3	https://www.metadome.app/metadome/position/GRCh38.p14/chr1/229431631/
chr1	229431736	2438831	G	T	Uncertain_significance	criteria_provided,_single_submitter	NC_000001.11:g.229431736G>T	ACTA1	P68133	325	PF00022	355	1	1	3602977	2429721	0	0	https://www.metadome.app/metadome/position/GRCh38.p14/chr1/229431736/
chr1	229431741	3705892	G	T	Uncertain_significance	criteria_provided,_single_submitter	NC_000001.11:g.229431741G>T	ACTA1	P68133	324	PF00022	354	0	2		1047916,976006	0	0	https://www.metadome.app/metadome/position/GRCh38.p14/chr1/229431739/
chr1	229431774	3660252	C	G	Uncertain_significance	criteria_provided,_single_submitter	NC_000001.11:g.229431774C>G	ACTA1	P68133	313	PF00022	343	0	1		982395	0	0	https://www.metadome.app/metadome/position/GRCh38.p14/chr1/229431772/
chr1	229431800	1366585	C	T	Uncertain_significance	criteria_provided,_multiple_submitters,_no_conflicts	NC_000001.11:g.229431800C>T	ACTA1	P68133	304	PF00022	334	1	0	2574241		0	0	https://www.metadome.app/metadome/position/GRCh38.p14/chr1/229431799/
chr1	229431803	3825663	C	G	Uncertain_significance	criteria_provided,_single_submitter	NC_000001.11:g.229431803C>G	ACTA1	P68133	303	PF00022	333	1	1	2578001	635101	0	0	https://www.metadome.app/metadome/position/GRCh38.p14/chr1/229431802/
chr1	229431821	3652987	G	A	Uncertain_significance	criteria_provided,_single_submitter	NC_000001.11:g.229431821G>A	ACTA1	P68133	297	PF00022	327	1	1	18325	1705593	0	1	https://www.metadome.app/metadome/position/GRCh38.p14/chr1/229431820/
chr1	229431836	2690832	C	T	Uncertain_significance	criteria_provided,_single_submitter	NC_000001.11:g.229431836C>T	ACTA1	P68133	292	PF00022	322	0	2		449184,372616	0	0	https://www.metadome.app/metadome/position/GRCh38.p14/chr1/229431835/
chr1	229431845	952017	A	T	Uncertain_significance	criteria_provided,_single_submitter	NC_000001.11:g.229431845A>T	ACTA1	P68133	289	PF00022	319	0	1		177886	0	0	https://www.metadome.app/metadome/position/GRCh38.p14/chr1/229431844/
chr1	229432005	1714078	G	A	Uncertain_significance	criteria_provided,_single_submitter	NC_000001.11:g.229432005G>A	ACTA1	P68133	266	PF00022	286	1	1	18318	3378018	0	0	https://www.metadome.app/metadome/position/GRCh38.p14/chr1/229432004/
chr1	229432006	532773	G	A	Uncertain_significance	criteria_provided,_single_submitter	NC_000001.11:g.229432006G>A	ACTA1	P68133	266	PF00022	286	1	1	18318	3378018	0	0	https://www.metadome.app/metadome/position/GRCh38.p14/chr1/229432004/
chr1	229432045	1052696	C	A	Uncertain_significance	criteria_provided,_single_submitter	NC_000001.11:g.229432045C>A	ACTA1	P68133	253	PF00022	273	0	1		2500133	0	1	https://www.metadome.app/metadome/position/GRCh38.p14/chr1/229432043/
chr1	229432063	3238763	C	A	Uncertain_significance	criteria_provided,_single_submitter	NC_000001.11:g.229432063C>A	ACTA1	P68133	247	PF00022	267	0	1		4085964	0	2	https://www.metadome.app/metadome/position/GRCh38.p14/chr1/229432061/
chr1	229432086	2148607	T	C	Uncertain_significance	criteria_provided,_multiple_submitters,_no_conflicts	NC_000001.11:g.229432086T>C	ACTA1	P68133	239	PF00022	259	0	1		520471	0	0	https://www.metadome.app/metadome/position/GRCh38.p14/chr1/229432085/
chr1	229432087	289023	C	T	Uncertain_significance	criteria_provided,_single_submitter	NC_000001.11:g.229432087C>T	ACTA1	P68133	239	PF00022	259	0	1		520471	0	0	https://www.metadome.app/metadome/position/GRCh38.p14/chr1/229432085/
chr1	229432141	2637956	C	A	Uncertain_significance	criteria_provided,_single_submitter	NC_000001.11:g.229432141C>A	ACTA1	P68133	221	PF00022	243	0	1		3376709	0	0	https://www.metadome.app/metadome/position/GRCh38.p14/chr1/229432139/
chr1	229432180	1351681	G	T	Uncertain_significance	criteria_provided,_single_submitter	NC_000001.11:g.229432180G>T	ACTA1	P68133	208	PF00022	230	1	2	860924	517300,372914	0	0	https://www.metadome.app/metadome/position/GRCh38.p14/chr1/229432178/
chr1	229432180	3719227	G	A	Uncertain_significance	criteria_provided,_single_submitter	NC_000001.11:g.229432180G>A	ACTA1	P68133	208	PF00022	230	1	2	860924	517300,372914	0	0	https://www.metadome.app/metadome/position/GRCh38.p14/chr1/229432178/
chr1	229432280	464127	G	T	Uncertain_significance	criteria_provided,_single_submitter	NC_000001.11:g.229432280G>T	ACTA1	P68133	202	PF00022	224	0	2		128266,1334898	0	0	https://www.metadome.app/metadome/position/GRCh38.p14/chr1/229432280/
chr1	229432295	1690664	C	G	Uncertain_significance	criteria_provided,_single_submitter	NC_000001.11:g.229432295C>G	ACTA1	P68133	197	PF00022	189	1	2	973102	427095,871390	0	2	https://www.metadome.app/metadome/position/GRCh38.p14/chr1/229432295/
chr1	229432339	3899924	C	G	Uncertain_significance	no_assertion_criteria_provided	NC_000001.11:g.229432339C>G	ACTA1	P68133	183	PF00022	175	1	0	2577999		0	0	https://www.metadome.app/metadome/position/GRCh38.p14/chr1/229432337/
chr1	229432354	1713410	T	G	Uncertain_significance	criteria_provided,_single_submitter	NC_000001.11:g.229432354T>G	ACTA1	P68133	178	PF00022	170	0	1		446430	1	0	https://www.metadome.app/metadome/position/GRCh38.p14/chr1/229432352/
chr1	229432369	1450632	G	T	Uncertain_significance	criteria_provided,_single_submitter	NC_000001.11:g.229432369G>T	ACTA1	P68133	173	PF00022	165	0	1		1702533	0	0	https://www.metadome.app/metadome/position/GRCh38.p14/chr1/229432367/
chr1	229432395	2132822	T	C	Uncertain_significance	criteria_provided,_single_submitter	NC_000001.11:g.229432395T>C	ACTA1	P68133	164	PF00022	156	1	0	1202044		0	0	https://www.metadome.app/metadome/position/GRCh38.p14/chr1/229432394/
chr1	229432558	1522830	G	T	Uncertain_significance	criteria_provided,_single_submitter	NC_000001.11:g.229432558G>T	ACTA1	P68133	151	PF00022	143	1	0	127169		0	0	https://www.metadome.app/metadome/position/GRCh38.p14/chr1/229432557/
chr1	229432561	2582812	G	A	Uncertain_significance	criteria_provided,_single_submitter	NC_000001.11:g.229432561G>A	ACTA1	P68133	150	PF00022	142	0	1		3751495	1	2	https://www.metadome.app/metadome/position/GRCh38.p14/chr1/229432560/
chr1	229432564	93550	C	T	Uncertain_significance	criteria_provided,_multiple_submitters,_no_conflicts	NC_000001.11:g.229432564C>T	ACTA1	P68133	149	PF00022	141	4	3	18276,132797,1334712,1344710	1174523,1012294,1177291	0	0	https://www.metadome.app/metadome/position/GRCh38.p14/chr1/229432563/
chr1	229432573	848385	G	A	Uncertain_significance	criteria_provided,_single_submitter	NC_000001.11:g.229432573G>A	ACTA1	P68133	146	PF00022	138	0	2		1994494,2501314	0	0	https://www.metadome.app/metadome/position/GRCh38.p14/chr1/229432572/
chr1	229432579	2030953	A	G	Uncertain_significance	criteria_provided,_single_submitter	NC_000001.11:g.229432579A>G	ACTA1	P68133	144	PF00022	136	0	1		3375767	0	0	https://www.metadome.app/metadome/position/GRCh38.p14/chr1/229432578/
chr1	229432585	1409843	A	C	Uncertain_significance	criteria_provided,_single_submitter	NC_000001.11:g.229432585A>C	ACTA1	P68133	142	PF00022	134	1	0	1344716		0	1	https://www.metadome.app/metadome/position/GRCh38.p14/chr1/229432584/
chr1	229432652	2112241	T	G	Uncertain_significance	criteria_provided,_single_submitter	NC_000001.11:g.229432652T>G	ACTA1	P68133	120	PF00022	112	3	0	871523,18321,18316		0	1	https://www.metadome.app/metadome/position/GRCh38.p14/chr1/229432650/
chr1	229432661	2706133	T	A	Uncertain_significance	criteria_provided,_single_submitter	NC_000001.11:g.229432661T>A	ACTA1	P68133	117	PF00022	109	0	3		3338881,384793,807365	0	1	https://www.metadome.app/metadome/position/GRCh38.p14/chr1/229432659/
chr1	229432669	224689	G	A	Uncertain_significance	criteria_provided,_single_submitter	NC_000001.11:g.229432669G>A	ACTA1	P68133	114	PF00022	106	0	1		666312	0	0	https://www.metadome.app/metadome/position/GRCh38.p14/chr1/229432668/
chr1	229432676	1034583	G	T	Uncertain_significance	reviewed_by_expert_panel	NC_000001.11:g.229432676G>T	ACTA1	P68133	112	PF00022	104	0	1		3342613	0	0	https://www.metadome.app/metadome/position/GRCh38.p14/chr1/229432674/
chr1	229432681	449751	G	A	Uncertain_significance	criteria_provided,_multiple_submitters,_no_conflicts	NC_000001.11:g.229432681G>A	ACTA1	P68133	110	PF00022	102	0	1		1066727	0	0	https://www.metadome.app/metadome/position/GRCh38.p14/chr1/229432680/
chr1	229432787	2438836	G	T	Uncertain_significance	criteria_provided,_single_submitter	NC_000001.11:g.229432787G>T	ACTA1	P68133	75	PF00022	67	0	2		620046,191218	0	0	https://www.metadome.app/metadome/position/GRCh38.p14/chr1/229432785/
chr1	229432795	2123531	G	A	Uncertain_significance	criteria_provided,_single_submitter	NC_000001.11:g.229432795G>A	ACTA1	P68133	72	PF00022	64	1	0	1065444		0	0	https://www.metadome.app/metadome/position/GRCh38.p14/chr1/229432794/
chr1	229432819	1489557	C	A	Uncertain_significance	criteria_provided,_single_submitter	NC_000001.11:g.229432819C>A	ACTA1	P68133	64	PF00022	56	2	1	218310,694269	1709289	0	0	https://www.metadome.app/metadome/position/GRCh38.p14/chr1/229432818/
chr1	229432877	861879	C	T	Uncertain_significance	criteria_provided,_single_submitter	NC_000001.11:g.229432877C>T	ACTA1	P68133	45	PF00022	42	2	0	3720953,279939		1	0	https://www.metadome.app/metadome/position/GRCh38.p14/chr1/229432875/
chr1	229432997	954259	G	C	Uncertain_significance	criteria_provided,_single_submitter	NC_000001.11:g.229432997G>C	ACTA1	P68133	40	PF00022	37	1	2	694268	1703035,466230	0	0	https://www.metadome.app/metadome/position/GRCh38.p14/chr1/229432996/
chr1	229433034	1428668	C	A	Uncertain_significance	criteria_provided,_single_submitter	NC_000001.11:g.229433034C>A	ACTA1	P68133	28	PF00022	25	1	1	4076592	1306975	0	0	https://www.metadome.app/metadome/position/GRCh38.p14/chr1/229433032/
chr1	229433034	2697379	C	T	Uncertain_significance	criteria_provided,_single_submitter	NC_000001.11:g.229433034C>T	ACTA1	P68133	28	PF00022	25	1	1	4076592	1306975	0	0	https://www.metadome.app/metadome/position/GRCh38.p14/chr1/229433032/
chr1	229433034	560936	C	G	Uncertain_significance	criteria_provided,_single_submitter	NC_000001.11:g.229433034C>G	ACTA1	P68133	28	PF00022	25	1	1	4076592	1306975	0	0	https://www.metadome.app/metadome/position/GRCh38.p14/chr1/229433032/
chr1	229433035	497440	G	T	Uncertain_significance	criteria_provided,_multiple_submitters,_no_conflicts	NC_000001.11:g.229433035G>T	ACTA1	P68133	27	PF00022	24	0	1		916078	0	2	https://www.metadome.app/metadome/position/GRCh38.p14/chr1/229433035/
chr1	229433037	985592	C	A	Uncertain_significance	criteria_provided,_single_submitter	NC_000001.11:g.229433037C>A	ACTA1	P68133	27	PF00022	24	0	1		916078	0	2	https://www.metadome.app/metadome/position/GRCh38.p14/chr1/229433035/
chr1	229433042	3767885	C	T	Uncertain_significance	criteria_provided,_single_submitter	NC_000001.11:g.229433042C>T	ACTA1	P68133	25	PF00022	22	0	1		2500137	0	0	https://www.metadome.app/metadome/position/GRCh38.p14/chr1/229433041/
chr1	229433043	916379	C	T	Uncertain_significance	criteria_provided,_single_submitter	NC_000001.11:g.229433043C>T	ACTA1	P68133	25	PF00022	22	0	1		2500137	0	0	https://www.metadome.app/metadome/position/GRCh38.p14/chr1/229433041/
chr1	229433061	2637032	C	T	Uncertain_significance	criteria_provided,_single_submitter	NC_000001.11:g.229433061C>T	ACTA1	P68133	19	PF00022	16	0	1		1054067	0	0	https://www.metadome.app/metadome/position/GRCh38.p14/chr1/229433059/
chr1	229433076	1485789	T	A	Uncertain_significance	criteria_provided,_single_submitter	NC_000001.11:g.229433076T>A	ACTA1	P68133	14	PF00022	11	2	0	29602,127166		0	0	https://www.metadome.app/metadome/position/GRCh38.p14/chr1/229433074/
chr1	229521614	3531059	G	A	Uncertain_significance	criteria_provided,_single_submitter	NC_000001.11:g.229521614G>A	ABCB10	Q9NRK6	643	PF00005	118	2	1	99208,1519284	3672180	0	0	https://www.metadome.app/metadome/position/GRCh38.p14/chr1/229521613/
chr1	229525952	4098088	C	A	Uncertain_significance	criteria_provided,_single_submitter	NC_000001.11:g.229525952C>A	ABCB10	Q9NRK6	630	PF00005	105	1	1	1338472	2855856	2	0	https://www.metadome.app/metadome/position/GRCh38.p14/chr1/229525952/
chr1	229526010	2392096	T	C	Uncertain_significance	criteria_provided,_single_submitter	NC_000001.11:g.229526010T>C	ABCB10	Q9NRK6	611	PF00005	84	0	1		3336636	0	0	https://www.metadome.app/metadome/position/GRCh38.p14/chr1/229526009/
chr1	229527263	3971811	A	C	Uncertain_significance	criteria_provided,_single_submitter	NC_000001.11:g.229527263A>C	ABCB10	Q9NRK6	564	PF00005	55	0	1		837244	0	0	https://www.metadome.app/metadome/position/GRCh38.p14/chr1/229527262/
chr1	229527306	3861851	T	C	Uncertain_significance	criteria_provided,_single_submitter	NC_000001.11:g.229527306T>C	ABCB10	Q9NRK6	550	PF00005	41	0	2		92318,2817425	2	0	https://www.metadome.app/metadome/position/GRCh38.p14/chr1/229527304/
chr1	229530295	2356905	T	C	Uncertain_significance	criteria_provided,_single_submitter	NC_000001.11:g.229530295T>C	ABCB10	Q9NRK6	517	PF00005	8	1	0	7215		1	0	https://www.metadome.app/metadome/position/GRCh38.p14/chr1/229530293/
chr1	229539487	3971896	C	T	Uncertain_significance	criteria_provided,_single_submitter	NC_000001.11:g.229539487C>T	ABCB10	Q9NRK6	436	PF00664	265	1	0	53167		0	0	https://www.metadome.app/metadome/position/GRCh38.p14/chr1/229539487/
chr1	229539512	4098601	A	C	Uncertain_significance	criteria_provided,_single_submitter	NC_000001.11:g.229539512A>C	ABCB10	Q9NRK6	428	PF00664	257	0	1		666318	0	0	https://www.metadome.app/metadome/position/GRCh38.p14/chr1/229539511/
chr1	229539513	3119056	C	T	Uncertain_significance	criteria_provided,_single_submitter	NC_000001.11:g.229539513C>T	ABCB10	Q9NRK6	428	PF00664	257	0	1		666318	0	0	https://www.metadome.app/metadome/position/GRCh38.p14/chr1/229539511/
chr1	229539579	2613793	C	T	Uncertain_significance	criteria_provided,_single_submitter	NC_000001.11:g.229539579C>T	ABCB10	Q9NRK6	406	PF00664	235	0	1		54088	1	0	https://www.metadome.app/metadome/position/GRCh38.p14/chr1/229539577/
chr1	229540646	2462287	G	C	Uncertain_significance	criteria_provided,_single_submitter	NC_000001.11:g.229540646G>C	ABCB10	Q9NRK6	388	PF00664	217	0	1		1502031	0	0	https://www.metadome.app/metadome/position/GRCh38.p14/chr1/229540645/
chr1	229540739	3531407	C	T	Uncertain_significance	criteria_provided,_single_submitter	NC_000001.11:g.229540739C>T	ABCB10	Q9NRK6	357	PF00664	186	1	0	6569		1	0	https://www.metadome.app/metadome/position/GRCh38.p14/chr1/229540738/
chr1	229542271	3530960	T	G	Uncertain_significance	criteria_provided,_single_submitter	NC_000001.11:g.229542271T>G	ABCB10	Q9NRK6	341	PF00664	170	1	0	6562		0	0	https://www.metadome.app/metadome/position/GRCh38.p14/chr1/229542270/
chr1	229542283	2217527	C	T	Uncertain_significance	criteria_provided,_single_submitter	NC_000001.11:g.229542283C>T	ABCB10	Q9NRK6	337	PF00664	166	1	0	31949		1	0	https://www.metadome.app/metadome/position/GRCh38.p14/chr1/229542282/
chr1	229547570	4098275	G	A	Uncertain_significance	criteria_provided,_single_submitter	NC_000001.11:g.229547570G>A	ABCB10	Q9NRK6	284	PF00664	113	0	1		3599332	0	0	https://www.metadome.app/metadome/position/GRCh38.p14/chr1/229547568/
chr1	229547581	3862291	G	A	Uncertain_significance	criteria_provided,_single_submitter	NC_000001.11:g.229547581G>A	ABCB10	Q9NRK6	280	PF00664	109	1	0	2861982		1	0	https://www.metadome.app/metadome/position/GRCh38.p14/chr1/229547580/
chr1	229549257	4098188	C	T	Uncertain_significance	criteria_provided,_single_submitter	NC_000001.11:g.229549257C>T	ABCB10	Q9NRK6	232	PF00664	61	1	0	53909		1	0	https://www.metadome.app/metadome/position/GRCh38.p14/chr1/229549256/
chr1	229549353	3971638	T	A	Uncertain_significance	criteria_provided,_single_submitter	NC_000001.11:g.229549353T>A	ABCB10	Q9NRK6	200	PF00664	30	1	1	3019253	553436	0	0	https://www.metadome.app/metadome/position/GRCh38.p14/chr1/229549352/
chr1	229549408	3289340	T	C	Uncertain_significance	criteria_provided,_single_submitter	NC_000001.11:g.229549408T>C	ABCB10	Q9NRK6	182	PF00664	12	3	1	290133,3242002,7181	585352	2	0	https://www.metadome.app/metadome/position/GRCh38.p14/chr1/229549406/
chr1	229594464	3965184	G	A	Uncertain_significance	criteria_provided,_single_submitter	NC_000001.11:g.229594464G>A	TAF5L	O75529	535	PF00400	36	2	3	218941,446713	3346585,619601,2739522	5	0	https://www.metadome.app/metadome/position/GRCh38.p14/chr1/229594462/
chr1	229594469	3804013	G	A	Uncertain_significance	criteria_provided,_single_submitter	NC_000001.11:g.229594469G>A	TAF5L	O75529	533	PF00400	34	0	1		391607	2	0	https://www.metadome.app/metadome/position/GRCh38.p14/chr1/229594468/
chr1	229594616	2404739	G	A	Uncertain_significance	criteria_provided,_single_submitter	NC_000001.11:g.229594616G>A	TAF5L	O75529	484	PF00400	27	1	4	159515	1251935,3773822,225871,426892	5	0	https://www.metadome.app/metadome/position/GRCh38.p14/chr1/229594615/
chr1	229594688	4179708	G	A	Uncertain_significance	criteria_provided,_single_submitter	NC_000001.11:g.229594688G>A	TAF5L	O75529	460	PF00400	3	1	1	1697351	143057	1	0	https://www.metadome.app/metadome/position/GRCh38.p14/chr1/229594687/
chr1	229594850	3173547	C	T	Uncertain_significance	criteria_provided,_single_submitter	NC_000001.11:g.229594850C>T	TAF5L	O75529	406	PF00400	33	2	2	430644,217539	3765780,3931641	5	0	https://www.metadome.app/metadome/position/GRCh38.p14/chr1/229594849/
chr1	229594913	2388570	T	C	Uncertain_significance	criteria_provided,_single_submitter	NC_000001.11:g.229594913T>C	TAF5L	O75529	385	PF00400	12	2	4	8082,807509	931583,1312264,1064510,917897	2	0	https://www.metadome.app/metadome/position/GRCh38.p14/chr1/229594912/
chr1	229595028	2384869	T	C	Uncertain_significance	criteria_provided,_single_submitter	NC_000001.11:g.229595028T>C	TAF5L	O75529	347	PF00400	16	2	5	1686249,217544	521890,4056394,191197,981012,977537	3	0	https://www.metadome.app/metadome/position/GRCh38.p14/chr1/229595026/
chr1	229595051	2290074	C	T	Uncertain_significance	criteria_provided,_single_submitter	NC_000001.11:g.229595051C>T	TAF5L	O75529	339	PF00400	8	0	2		202172,450269	5	0	https://www.metadome.app/metadome/position/GRCh38.p14/chr1/229595050/
chr1	229595052	3324275	G	A	Uncertain_significance	criteria_provided,_single_submitter	NC_000001.11:g.229595052G>A	TAF5L	O75529	339	PF00400	8	0	2		202172,450269	5	0	https://www.metadome.app/metadome/position/GRCh38.p14/chr1/229595050/
chr1	229595069	3173554	G	A	Uncertain_significance	criteria_provided,_single_submitter	NC_000001.11:g.229595069G>A	TAF5L	O75529	333	PF00400	2	0	1		929785	1	0	https://www.metadome.app/metadome/position/GRCh38.p14/chr1/229595068/
chr1	229602284	2604982	A	G	Uncertain_significance	criteria_provided,_single_submitter	NC_000001.11:g.229602284A>G	TAF5L	O75529	295	PF00400	38	4	1	1325694,422081,68752,3336540	812182	0	0	https://www.metadome.app/metadome/position/GRCh38.p14/chr1/229602282/
chr1	230703169	2057215	C	T	Uncertain_significance	criteria_provided,_multiple_submitters,_no_conflicts	NC_000001.11:g.230703169C>T	AGT	P01019	468	PF00079	366	0	1		1477674	0	0	https://www.metadome.app/metadome/position/GRCh38.p14/chr1/230703168/
chr1	230703169	2057215	C	T	Uncertain_significance	criteria_provided,_multiple_submitters,_no_conflicts	NC_000001.11:g.230703169C>T	AGT	P01019	468	PF00079	366	0	1		1477674	0	0	https://www.metadome.app/metadome/position/GRCh38.p14/chr1/230703168/
chr1	230703169	2057215	C	T	Uncertain_significance	criteria_provided,_multiple_submitters,_no_conflicts	NC_000001.11:g.230703169C>T	AGT	P01019	468	PF00079	366	0	1		1477674	0	0	https://www.metadome.app/metadome/position/GRCh38.p14/chr1/230703168/
chr1	230703169	2057215	C	T	Uncertain_significance	criteria_provided,_multiple_submitters,_no_conflicts	NC_000001.11:g.230703169C>T	AGT	P01019	468	PF00079	366	0	1		1477674	0	0	https://www.metadome.app/metadome/position/GRCh38.p14/chr1/230703168/
chr1	230703169	2057215	C	T	Uncertain_significance	criteria_provided,_multiple_submitters,_no_conflicts	NC_000001.11:g.230703169C>T	AGT	P01019	468	PF00079	366	0	1		1477674	0	0	https://www.metadome.app/metadome/position/GRCh38.p14/chr1/230703168/
chr1	230703211	3892967	G	A	Uncertain_significance	criteria_provided,_single_submitter	NC_000001.11:g.230703211G>A	AGT	P01019	454	PF00079	352	0	1		3256140	1	0	https://www.metadome.app/metadome/position/GRCh38.p14/chr1/230703210/
chr1	230703211	3892967	G	A	Uncertain_significance	criteria_provided,_single_submitter	NC_000001.11:g.230703211G>A	AGT	P01019	454	PF00079	352	0	1		3256140	1	0	https://www.metadome.app/metadome/position/GRCh38.p14/chr1/230703210/
chr1	230703211	3892967	G	A	Uncertain_significance	criteria_provided,_single_submitter	NC_000001.11:g.230703211G>A	AGT	P01019	454	PF00079	352	0	1		3256140	1	0	https://www.metadome.app/metadome/position/GRCh38.p14/chr1/230703210/
chr1	230703211	3892967	G	A	Uncertain_significance	criteria_provided,_single_submitter	NC_000001.11:g.230703211G>A	AGT	P01019	454	PF00079	352	0	1		3256140	1	0	https://www.metadome.app/metadome/position/GRCh38.p14/chr1/230703210/
chr1	230703211	3892967	G	A	Uncertain_significance	criteria_provided,_single_submitter	NC_000001.11:g.230703211G>A	AGT	P01019	454	PF00079	352	0	1		3256140	1	0	https://www.metadome.app/metadome/position/GRCh38.p14/chr1/230703210/
chr1	230703221	2690863	A	T	Uncertain_significance	criteria_provided,_single_submitter	NC_000001.11:g.230703221A>T	AGT	P01019	451	PF00079	349	2	1	1438889,3255492	3384138	0	0	https://www.metadome.app/metadome/position/GRCh38.p14/chr1/230703219/
chr1	230703221	2690863	A	T	Uncertain_significance	criteria_provided,_single_submitter	NC_000001.11:g.230703221A>T	AGT	P01019	451	PF00079	349	2	1	1438889,3255492	3384138	0	0	https://www.metadome.app/metadome/position/GRCh38.p14/chr1/230703219/
chr1	230703221	2690863	A	T	Uncertain_significance	criteria_provided,_single_submitter	NC_000001.11:g.230703221A>T	AGT	P01019	451	PF00079	349	2	1	1438889,3255492	3384138	0	0	https://www.metadome.app/metadome/position/GRCh38.p14/chr1/230703219/
chr1	230703221	2690863	A	T	Uncertain_significance	criteria_provided,_single_submitter	NC_000001.11:g.230703221A>T	AGT	P01019	451	PF00079	349	2	1	1438889,3255492	3384138	0	0	https://www.metadome.app/metadome/position/GRCh38.p14/chr1/230703219/
chr1	230703221	2690863	A	T	Uncertain_significance	criteria_provided,_single_submitter	NC_000001.11:g.230703221A>T	AGT	P01019	451	PF00079	349	2	1	1438889,3255492	3384138	0	0	https://www.metadome.app/metadome/position/GRCh38.p14/chr1/230703219/
chr1	230703226	2226885	C	T	Uncertain_significance	criteria_provided,_single_submitter	NC_000001.11:g.230703226C>T	AGT	P01019	449	PF00079	347	0	2		1299740,1299741	0	0	https://www.metadome.app/metadome/position/GRCh38.p14/chr1/230703225/
chr1	230703226	2226885	C	T	Uncertain_significance	criteria_provided,_single_submitter	NC_000001.11:g.230703226C>T	AGT	P01019	449	PF00079	347	0	2		1299740,1299741	0	0	https://www.metadome.app/metadome/position/GRCh38.p14/chr1/230703225/
chr1	230703226	2226885	C	T	Uncertain_significance	criteria_provided,_single_submitter	NC_000001.11:g.230703226C>T	AGT	P01019	449	PF00079	347	0	2		1299740,1299741	0	0	https://www.metadome.app/metadome/position/GRCh38.p14/chr1/230703225/
chr1	230703226	2226885	C	T	Uncertain_significance	criteria_provided,_single_submitter	NC_000001.11:g.230703226C>T	AGT	P01019	449	PF00079	347	0	2		1299740,1299741	0	0	https://www.metadome.app/metadome/position/GRCh38.p14/chr1/230703225/
chr1	230703226	2226885	C	T	Uncertain_significance	criteria_provided,_single_submitter	NC_000001.11:g.230703226C>T	AGT	P01019	449	PF00079	347	0	2		1299740,1299741	0	0	https://www.metadome.app/metadome/position/GRCh38.p14/chr1/230703225/
chr1	230703254	3580921	G	A	Uncertain_significance	criteria_provided,_single_submitter	NC_000001.11:g.230703254G>A	AGT	P01019	440	PF00079	338	4	1	3948,3256142,3947,426171	68247	0	0	https://www.metadome.app/metadome/position/GRCh38.p14/chr1/230703252/
chr1	230703254	3580921	G	A	Uncertain_significance	criteria_provided,_single_submitter	NC_000001.11:g.230703254G>A	AGT	P01019	440	PF00079	338	4	1	3948,3256142,3947,426171	68247	0	0	https://www.metadome.app/metadome/position/GRCh38.p14/chr1/230703252/
chr1	230703254	3580921	G	A	Uncertain_significance	criteria_provided,_single_submitter	NC_000001.11:g.230703254G>A	AGT	P01019	440	PF00079	338	4	1	3948,3256142,3947,426171	68247	0	0	https://www.metadome.app/metadome/position/GRCh38.p14/chr1/230703252/
chr1	230703254	3580921	G	A	Uncertain_significance	criteria_provided,_single_submitter	NC_000001.11:g.230703254G>A	AGT	P01019	440	PF00079	338	4	1	3948,3256142,3947,426171	68247	0	0	https://www.metadome.app/metadome/position/GRCh38.p14/chr1/230703252/
chr1	230703254	3580921	G	A	Uncertain_significance	criteria_provided,_single_submitter	NC_000001.11:g.230703254G>A	AGT	P01019	440	PF00079	338	4	1	3948,3256142,3947,426171	68247	0	0	https://www.metadome.app/metadome/position/GRCh38.p14/chr1/230703252/
chr1	230703257	1387900	T	C	Uncertain_significance	criteria_provided,_single_submitter	NC_000001.11:g.230703257T>C	AGT	P01019	439	PF00079	337	1	0	17982		1	0	https://www.metadome.app/metadome/position/GRCh38.p14/chr1/230703255/
chr1	230703257	1387900	T	C	Uncertain_significance	criteria_provided,_single_submitter	NC_000001.11:g.230703257T>C	AGT	P01019	439	PF00079	337	1	0	17982		1	0	https://www.metadome.app/metadome/position/GRCh38.p14/chr1/230703255/
chr1	230703257	1387900	T	C	Uncertain_significance	criteria_provided,_single_submitter	NC_000001.11:g.230703257T>C	AGT	P01019	439	PF00079	337	1	0	17982		1	0	https://www.metadome.app/metadome/position/GRCh38.p14/chr1/230703255/
chr1	230703257	1387900	T	C	Uncertain_significance	criteria_provided,_single_submitter	NC_000001.11:g.230703257T>C	AGT	P01019	439	PF00079	337	1	0	17982		1	0	https://www.metadome.app/metadome/position/GRCh38.p14/chr1/230703255/
chr1	230703257	1387900	T	C	Uncertain_significance	criteria_provided,_single_submitter	NC_000001.11:g.230703257T>C	AGT	P01019	439	PF00079	337	1	0	17982		1	0	https://www.metadome.app/metadome/position/GRCh38.p14/chr1/230703255/
chr1	230703258	3580923	G	T	Uncertain_significance	criteria_provided,_single_submitter	NC_000001.11:g.230703258G>T	AGT	P01019	438	PF00079	336	1	0	14955		1	0	https://www.metadome.app/metadome/position/GRCh38.p14/chr1/230703258/
chr1	230703258	3580923	G	T	Uncertain_significance	criteria_provided,_single_submitter	NC_000001.11:g.230703258G>T	AGT	P01019	438	PF00079	336	1	0	14955		1	0	https://www.metadome.app/metadome/position/GRCh38.p14/chr1/230703258/
chr1	230703258	3580923	G	T	Uncertain_significance	criteria_provided,_single_submitter	NC_000001.11:g.230703258G>T	AGT	P01019	438	PF00079	336	1	0	14955		1	0	https://www.metadome.app/metadome/position/GRCh38.p14/chr1/230703258/
chr1	230703258	3580923	G	T	Uncertain_significance	criteria_provided,_single_submitter	NC_000001.11:g.230703258G>T	AGT	P01019	438	PF00079	336	1	0	14955		1	0	https://www.metadome.app/metadome/position/GRCh38.p14/chr1/230703258/
chr1	230703258	3580923	G	T	Uncertain_significance	criteria_provided,_single_submitter	NC_000001.11:g.230703258G>T	AGT	P01019	438	PF00079	336	1	0	14955		1	0	https://www.metadome.app/metadome/position/GRCh38.p14/chr1/230703258/
chr1	230704228	2177676	G	T	Uncertain_significance	criteria_provided,_multiple_submitters,_no_conflicts	NC_000001.11:g.230704228G>T	AGT	P01019	403	PF00079	296	1	0	1459540		1	0	https://www.metadome.app/metadome/position/GRCh38.p14/chr1/230704226/
chr1	230704228	2177676	G	T	Uncertain_significance	criteria_provided,_multiple_submitters,_no_conflicts	NC_000001.11:g.230704228G>T	AGT	P01019	403	PF00079	296	1	0	1459540		1	0	https://www.metadome.app/metadome/position/GRCh38.p14/chr1/230704226/
chr1	230704228	2177676	G	T	Uncertain_significance	criteria_provided,_multiple_submitters,_no_conflicts	NC_000001.11:g.230704228G>T	AGT	P01019	403	PF00079	296	1	0	1459540		1	0	https://www.metadome.app/metadome/position/GRCh38.p14/chr1/230704226/
chr1	230704228	2177676	G	T	Uncertain_significance	criteria_provided,_multiple_submitters,_no_conflicts	NC_000001.11:g.230704228G>T	AGT	P01019	403	PF00079	296	1	0	1459540		1	0	https://www.metadome.app/metadome/position/GRCh38.p14/chr1/230704226/
chr1	230704228	2177676	G	T	Uncertain_significance	criteria_provided,_multiple_submitters,_no_conflicts	NC_000001.11:g.230704228G>T	AGT	P01019	403	PF00079	296	1	0	1459540		1	0	https://www.metadome.app/metadome/position/GRCh38.p14/chr1/230704226/
chr1	230704297	3276598	A	T	Uncertain_significance	criteria_provided,_single_submitter	NC_000001.11:g.230704297A>T	AGT	P01019	380	PF00079	273	0	1		692116	0	0	https://www.metadome.app/metadome/position/GRCh38.p14/chr1/230704295/
chr1	230704297	3276598	A	T	Uncertain_significance	criteria_provided,_single_submitter	NC_000001.11:g.230704297A>T	AGT	P01019	380	PF00079	273	0	1		692116	0	0	https://www.metadome.app/metadome/position/GRCh38.p14/chr1/230704295/
chr1	230704297	3276598	A	T	Uncertain_significance	criteria_provided,_single_submitter	NC_000001.11:g.230704297A>T	AGT	P01019	380	PF00079	273	0	1		692116	0	0	https://www.metadome.app/metadome/position/GRCh38.p14/chr1/230704295/
chr1	230704297	3276598	A	T	Uncertain_significance	criteria_provided,_single_submitter	NC_000001.11:g.230704297A>T	AGT	P01019	380	PF00079	273	0	1		692116	0	0	https://www.metadome.app/metadome/position/GRCh38.p14/chr1/230704295/
chr1	230704297	3276598	A	T	Uncertain_significance	criteria_provided,_single_submitter	NC_000001.11:g.230704297A>T	AGT	P01019	380	PF00079	273	0	1		692116	0	0	https://www.metadome.app/metadome/position/GRCh38.p14/chr1/230704295/
chr1	230704305	3580957	A	T	Uncertain_significance	criteria_provided,_single_submitter	NC_000001.11:g.230704305A>T	AGT	P01019	377	PF00079	270	0	1		1516358	1	0	https://www.metadome.app/metadome/position/GRCh38.p14/chr1/230704304/
chr1	230704305	3580957	A	T	Uncertain_significance	criteria_provided,_single_submitter	NC_000001.11:g.230704305A>T	AGT	P01019	377	PF00079	270	0	1		1516358	1	0	https://www.metadome.app/metadome/position/GRCh38.p14/chr1/230704304/
chr1	230704305	3580957	A	T	Uncertain_significance	criteria_provided,_single_submitter	NC_000001.11:g.230704305A>T	AGT	P01019	377	PF00079	270	0	1		1516358	1	0	https://www.metadome.app/metadome/position/GRCh38.p14/chr1/230704304/
chr1	230704305	3580957	A	T	Uncertain_significance	criteria_provided,_single_submitter	NC_000001.11:g.230704305A>T	AGT	P01019	377	PF00079	270	0	1		1516358	1	0	https://www.metadome.app/metadome/position/GRCh38.p14/chr1/230704304/
chr1	230704305	3580957	A	T	Uncertain_significance	criteria_provided,_single_submitter	NC_000001.11:g.230704305A>T	AGT	P01019	377	PF00079	270	0	1		1516358	1	0	https://www.metadome.app/metadome/position/GRCh38.p14/chr1/230704304/
chr1	230704318	3580961	G	C	Uncertain_significance	criteria_provided,_single_submitter	NC_000001.11:g.230704318G>C	AGT	P01019	373	PF00079	266	3	3	3255493,2575091,1073879	2734039,1066706,1471299	0	0	https://www.metadome.app/metadome/position/GRCh38.p14/chr1/230704316/
chr1	230704318	3580961	G	C	Uncertain_significance	criteria_provided,_single_submitter	NC_000001.11:g.230704318G>C	AGT	P01019	373	PF00079	266	3	3	3255493,2575091,1073879	2734039,1066706,1471299	0	0	https://www.metadome.app/metadome/position/GRCh38.p14/chr1/230704316/
chr1	230704318	3580961	G	C	Uncertain_significance	criteria_provided,_single_submitter	NC_000001.11:g.230704318G>C	AGT	P01019	373	PF00079	266	3	3	3255493,2575091,1073879	2734039,1066706,1471299	0	0	https://www.metadome.app/metadome/position/GRCh38.p14/chr1/230704316/
chr1	230704318	3580961	G	C	Uncertain_significance	criteria_provided,_single_submitter	NC_000001.11:g.230704318G>C	AGT	P01019	373	PF00079	266	3	3	3255493,2575091,1073879	2734039,1066706,1471299	0	0	https://www.metadome.app/metadome/position/GRCh38.p14/chr1/230704316/
chr1	230704318	3580961	G	C	Uncertain_significance	criteria_provided,_single_submitter	NC_000001.11:g.230704318G>C	AGT	P01019	373	PF00079	266	3	3	3255493,2575091,1073879	2734039,1066706,1471299	0	0	https://www.metadome.app/metadome/position/GRCh38.p14/chr1/230704316/
chr1	230706019	3581005	C	A	Uncertain_significance	criteria_provided,_single_submitter	NC_000001.11:g.230706019C>A	AGT	P01019	337	PF00079	226	0	2		1684311,3381065	0	0	https://www.metadome.app/metadome/position/GRCh38.p14/chr1/230706019/
chr1	230706019	3581005	C	A	Uncertain_significance	criteria_provided,_single_submitter	NC_000001.11:g.230706019C>A	AGT	P01019	337	PF00079	226	0	2		1684311,3381065	0	0	https://www.metadome.app/metadome/position/GRCh38.p14/chr1/230706019/
chr1	230706019	3581005	C	A	Uncertain_significance	criteria_provided,_single_submitter	NC_000001.11:g.230706019C>A	AGT	P01019	337	PF00079	226	0	2		1684311,3381065	0	0	https://www.metadome.app/metadome/position/GRCh38.p14/chr1/230706019/
chr1	230706019	3581005	C	A	Uncertain_significance	criteria_provided,_single_submitter	NC_000001.11:g.230706019C>A	AGT	P01019	337	PF00079	226	0	2		1684311,3381065	0	0	https://www.metadome.app/metadome/position/GRCh38.p14/chr1/230706019/
chr1	230706019	3581005	C	A	Uncertain_significance	criteria_provided,_single_submitter	NC_000001.11:g.230706019C>A	AGT	P01019	337	PF00079	226	0	2		1684311,3381065	0	0	https://www.metadome.app/metadome/position/GRCh38.p14/chr1/230706019/
chr1	230706038	2614901	G	C	Uncertain_significance	criteria_provided,_single_submitter	NC_000001.11:g.230706038G>C	AGT	P01019	331	PF00079	220	0	1		3255495	0	0	https://www.metadome.app/metadome/position/GRCh38.p14/chr1/230706037/
chr1	230706038	2614901	G	C	Uncertain_significance	criteria_provided,_single_submitter	NC_000001.11:g.230706038G>C	AGT	P01019	331	PF00079	220	0	1		3255495	0	0	https://www.metadome.app/metadome/position/GRCh38.p14/chr1/230706037/
chr1	230706038	2614901	G	C	Uncertain_significance	criteria_provided,_single_submitter	NC_000001.11:g.230706038G>C	AGT	P01019	331	PF00079	220	0	1		3255495	0	0	https://www.metadome.app/metadome/position/GRCh38.p14/chr1/230706037/
chr1	230706038	2614901	G	C	Uncertain_significance	criteria_provided,_single_submitter	NC_000001.11:g.230706038G>C	AGT	P01019	331	PF00079	220	0	1		3255495	0	0	https://www.metadome.app/metadome/position/GRCh38.p14/chr1/230706037/
chr1	230706038	2614901	G	C	Uncertain_significance	criteria_provided,_single_submitter	NC_000001.11:g.230706038G>C	AGT	P01019	331	PF00079	220	0	1		3255495	0	0	https://www.metadome.app/metadome/position/GRCh38.p14/chr1/230706037/
chr1	230706047	2237097	G	A	Uncertain_significance	criteria_provided,_single_submitter	NC_000001.11:g.230706047G>A	AGT	P01019	328	PF00079	217	0	1		3255556	0	0	https://www.metadome.app/metadome/position/GRCh38.p14/chr1/230706046/
chr1	230706047	2237097	G	A	Uncertain_significance	criteria_provided,_single_submitter	NC_000001.11:g.230706047G>A	AGT	P01019	328	PF00079	217	0	1		3255556	0	0	https://www.metadome.app/metadome/position/GRCh38.p14/chr1/230706046/
chr1	230706047	2237097	G	A	Uncertain_significance	criteria_provided,_single_submitter	NC_000001.11:g.230706047G>A	AGT	P01019	328	PF00079	217	0	1		3255556	0	0	https://www.metadome.app/metadome/position/GRCh38.p14/chr1/230706046/
chr1	230706047	2237097	G	A	Uncertain_significance	criteria_provided,_single_submitter	NC_000001.11:g.230706047G>A	AGT	P01019	328	PF00079	217	0	1		3255556	0	0	https://www.metadome.app/metadome/position/GRCh38.p14/chr1/230706046/
chr1	230706047	2237097	G	A	Uncertain_significance	criteria_provided,_single_submitter	NC_000001.11:g.230706047G>A	AGT	P01019	328	PF00079	217	0	1		3255556	0	0	https://www.metadome.app/metadome/position/GRCh38.p14/chr1/230706046/
chr1	230706194	3581045	A	C	Uncertain_significance	criteria_provided,_single_submitter	NC_000001.11:g.230706194A>C	AGT	P01019	279	PF00079	166	0	1		3049200	1	0	https://www.metadome.app/metadome/position/GRCh38.p14/chr1/230706193/
chr1	230706194	3581045	A	C	Uncertain_significance	criteria_provided,_single_submitter	NC_000001.11:g.230706194A>C	AGT	P01019	279	PF00079	166	0	1		3049200	1	0	https://www.metadome.app/metadome/position/GRCh38.p14/chr1/230706193/
chr1	230706194	3581045	A	C	Uncertain_significance	criteria_provided,_single_submitter	NC_000001.11:g.230706194A>C	AGT	P01019	279	PF00079	166	0	1		3049200	1	0	https://www.metadome.app/metadome/position/GRCh38.p14/chr1/230706193/
chr1	230706194	3581045	A	C	Uncertain_significance	criteria_provided,_single_submitter	NC_000001.11:g.230706194A>C	AGT	P01019	279	PF00079	166	0	1		3049200	1	0	https://www.metadome.app/metadome/position/GRCh38.p14/chr1/230706193/
chr1	230706194	3581045	A	C	Uncertain_significance	criteria_provided,_single_submitter	NC_000001.11:g.230706194A>C	AGT	P01019	279	PF00079	166	0	1		3049200	1	0	https://www.metadome.app/metadome/position/GRCh38.p14/chr1/230706193/
chr1	230710007	2175735	C	T	Uncertain_significance	criteria_provided,_multiple_submitters,_no_conflicts	NC_000001.11:g.230710007C>T	AGT	P01019	273	PF00079	160	0	1		690346	0	0	https://www.metadome.app/metadome/position/GRCh38.p14/chr1/230710005/
chr1	230710007	2175735	C	T	Uncertain_significance	criteria_provided,_multiple_submitters,_no_conflicts	NC_000001.11:g.230710007C>T	AGT	P01019	273	PF00079	160	0	1		690346	0	0	https://www.metadome.app/metadome/position/GRCh38.p14/chr1/230710005/
chr1	230710007	2175735	C	T	Uncertain_significance	criteria_provided,_multiple_submitters,_no_conflicts	NC_000001.11:g.230710007C>T	AGT	P01019	273	PF00079	160	0	1		690346	0	0	https://www.metadome.app/metadome/position/GRCh38.p14/chr1/230710005/
chr1	230710007	2175735	C	T	Uncertain_significance	criteria_provided,_multiple_submitters,_no_conflicts	NC_000001.11:g.230710007C>T	AGT	P01019	273	PF00079	160	0	1		690346	0	0	https://www.metadome.app/metadome/position/GRCh38.p14/chr1/230710005/
chr1	230710007	2175735	C	T	Uncertain_significance	criteria_provided,_multiple_submitters,_no_conflicts	NC_000001.11:g.230710007C>T	AGT	P01019	273	PF00079	160	0	1		690346	0	0	https://www.metadome.app/metadome/position/GRCh38.p14/chr1/230710005/
chr1	230710070	3581070	A	G	Uncertain_significance	criteria_provided,_single_submitter	NC_000001.11:g.230710070A>G	AGT	P01019	252	PF00079	138	1	0	3766056		0	0	https://www.metadome.app/metadome/position/GRCh38.p14/chr1/230710068/
chr1	230710070	3581070	A	G	Uncertain_significance	criteria_provided,_single_submitter	NC_000001.11:g.230710070A>G	AGT	P01019	252	PF00079	138	1	0	3766056		0	0	https://www.metadome.app/metadome/position/GRCh38.p14/chr1/230710068/
chr1	230710070	3581070	A	G	Uncertain_significance	criteria_provided,_single_submitter	NC_000001.11:g.230710070A>G	AGT	P01019	252	PF00079	138	1	0	3766056		0	0	https://www.metadome.app/metadome/position/GRCh38.p14/chr1/230710068/
chr1	230710070	3581070	A	G	Uncertain_significance	criteria_provided,_single_submitter	NC_000001.11:g.230710070A>G	AGT	P01019	252	PF00079	138	1	0	3766056		0	0	https://www.metadome.app/metadome/position/GRCh38.p14/chr1/230710068/
chr1	230710070	3581070	A	G	Uncertain_significance	criteria_provided,_single_submitter	NC_000001.11:g.230710070A>G	AGT	P01019	252	PF00079	138	1	0	3766056		0	0	https://www.metadome.app/metadome/position/GRCh38.p14/chr1/230710068/
chr1	230710180	3843130	A	T	Uncertain_significance	criteria_provided,_single_submitter	NC_000001.11:g.230710180A>T	AGT	P01019	215	PF00079	102	0	1		429526	0	0	https://www.metadome.app/metadome/position/GRCh38.p14/chr1/230710179/
chr1	230710180	3843130	A	T	Uncertain_significance	criteria_provided,_single_submitter	NC_000001.11:g.230710180A>T	AGT	P01019	215	PF00079	102	0	1		429526	0	0	https://www.metadome.app/metadome/position/GRCh38.p14/chr1/230710179/
chr1	230710180	3843130	A	T	Uncertain_significance	criteria_provided,_single_submitter	NC_000001.11:g.230710180A>T	AGT	P01019	215	PF00079	102	0	1		429526	0	0	https://www.metadome.app/metadome/position/GRCh38.p14/chr1/230710179/
chr1	230710180	3843130	A	T	Uncertain_significance	criteria_provided,_single_submitter	NC_000001.11:g.230710180A>T	AGT	P01019	215	PF00079	102	0	1		429526	0	0	https://www.metadome.app/metadome/position/GRCh38.p14/chr1/230710179/
chr1	230710180	3843130	A	T	Uncertain_significance	criteria_provided,_single_submitter	NC_000001.11:g.230710180A>T	AGT	P01019	215	PF00079	102	0	1		429526	0	0	https://www.metadome.app/metadome/position/GRCh38.p14/chr1/230710179/
chr1	230710288	3581125	T	A	Uncertain_significance	criteria_provided,_single_submitter	NC_000001.11:g.230710288T>A	AGT	P01019	179	PF00079	71	1	1	9790	3338294	0	0	https://www.metadome.app/metadome/position/GRCh38.p14/chr1/230710287/
chr1	230710288	3581125	T	A	Uncertain_significance	criteria_provided,_single_submitter	NC_000001.11:g.230710288T>A	AGT	P01019	179	PF00079	71	1	1	9790	3338294	0	0	https://www.metadome.app/metadome/position/GRCh38.p14/chr1/230710287/
chr1	230710288	3581125	T	A	Uncertain_significance	criteria_provided,_single_submitter	NC_000001.11:g.230710288T>A	AGT	P01019	179	PF00079	71	1	1	9790	3338294	0	0	https://www.metadome.app/metadome/position/GRCh38.p14/chr1/230710287/
chr1	230710288	3581125	T	A	Uncertain_significance	criteria_provided,_single_submitter	NC_000001.11:g.230710288T>A	AGT	P01019	179	PF00079	71	1	1	9790	3338294	0	0	https://www.metadome.app/metadome/position/GRCh38.p14/chr1/230710287/
chr1	230710288	3581125	T	A	Uncertain_significance	criteria_provided,_single_submitter	NC_000001.11:g.230710288T>A	AGT	P01019	179	PF00079	71	1	1	9790	3338294	0	0	https://www.metadome.app/metadome/position/GRCh38.p14/chr1/230710287/
chr1	230710313	2091998	C	T	Uncertain_significance	criteria_provided,_single_submitter	NC_000001.11:g.230710313C>T	AGT	P01019	171	PF00079	63	0	1		2734043	0	0	https://www.metadome.app/metadome/position/GRCh38.p14/chr1/230710311/
chr1	230710313	2091998	C	T	Uncertain_significance	criteria_provided,_single_submitter	NC_000001.11:g.230710313C>T	AGT	P01019	171	PF00079	63	0	1		2734043	0	0	https://www.metadome.app/metadome/position/GRCh38.p14/chr1/230710311/
chr1	230710313	2091998	C	T	Uncertain_significance	criteria_provided,_single_submitter	NC_000001.11:g.230710313C>T	AGT	P01019	171	PF00079	63	0	1		2734043	0	0	https://www.metadome.app/metadome/position/GRCh38.p14/chr1/230710311/
chr1	230710313	2091998	C	T	Uncertain_significance	criteria_provided,_single_submitter	NC_000001.11:g.230710313C>T	AGT	P01019	171	PF00079	63	0	1		2734043	0	0	https://www.metadome.app/metadome/position/GRCh38.p14/chr1/230710311/
chr1	230710313	2091998	C	T	Uncertain_significance	criteria_provided,_single_submitter	NC_000001.11:g.230710313C>T	AGT	P01019	171	PF00079	63	0	1		2734043	0	0	https://www.metadome.app/metadome/position/GRCh38.p14/chr1/230710311/
chr1	230710322	3581131	C	T	Uncertain_significance	criteria_provided,_single_submitter	NC_000001.11:g.230710322C>T	AGT	P01019	168	PF00079	60	0	1		3242422	0	0	https://www.metadome.app/metadome/position/GRCh38.p14/chr1/230710320/
chr1	230710322	3581131	C	T	Uncertain_significance	criteria_provided,_single_submitter	NC_000001.11:g.230710322C>T	AGT	P01019	168	PF00079	60	0	1		3242422	0	0	https://www.metadome.app/metadome/position/GRCh38.p14/chr1/230710320/
chr1	230710322	3581131	C	T	Uncertain_significance	criteria_provided,_single_submitter	NC_000001.11:g.230710322C>T	AGT	P01019	168	PF00079	60	0	1		3242422	0	0	https://www.metadome.app/metadome/position/GRCh38.p14/chr1/230710320/
chr1	230710322	3581131	C	T	Uncertain_significance	criteria_provided,_single_submitter	NC_000001.11:g.230710322C>T	AGT	P01019	168	PF00079	60	0	1		3242422	0	0	https://www.metadome.app/metadome/position/GRCh38.p14/chr1/230710320/
chr1	230710322	3581131	C	T	Uncertain_significance	criteria_provided,_single_submitter	NC_000001.11:g.230710322C>T	AGT	P01019	168	PF00079	60	0	1		3242422	0	0	https://www.metadome.app/metadome/position/GRCh38.p14/chr1/230710320/
chr1	230710399	3581187	A	C	Uncertain_significance	criteria_provided,_single_submitter	NC_000001.11:g.230710399A>C	AGT	P01019	142	PF00079	42	1	0	18044		2	0	https://www.metadome.app/metadome/position/GRCh38.p14/chr1/230710398/
chr1	230710399	3581187	A	C	Uncertain_significance	criteria_provided,_single_submitter	NC_000001.11:g.230710399A>C	AGT	P01019	142	PF00079	42	1	0	18044		2	0	https://www.metadome.app/metadome/position/GRCh38.p14/chr1/230710398/
chr1	230710399	3581187	A	C	Uncertain_significance	criteria_provided,_single_submitter	NC_000001.11:g.230710399A>C	AGT	P01019	142	PF00079	42	1	0	18044		2	0	https://www.metadome.app/metadome/position/GRCh38.p14/chr1/230710398/
chr1	230710399	3581187	A	C	Uncertain_significance	criteria_provided,_single_submitter	NC_000001.11:g.230710399A>C	AGT	P01019	142	PF00079	42	1	0	18044		2	0	https://www.metadome.app/metadome/position/GRCh38.p14/chr1/230710398/
chr1	230710399	3581187	A	C	Uncertain_significance	criteria_provided,_single_submitter	NC_000001.11:g.230710399A>C	AGT	P01019	142	PF00079	42	1	0	18044		2	0	https://www.metadome.app/metadome/position/GRCh38.p14/chr1/230710398/
chr1	230710442	2140690	T	C	Uncertain_significance	criteria_provided,_multiple_submitters,_no_conflicts	NC_000001.11:g.230710442T>C	AGT	P01019	128	PF00079	28	1	0	18049		1	0	https://www.metadome.app/metadome/position/GRCh38.p14/chr1/230710440/
chr1	230710442	2140690	T	C	Uncertain_significance	criteria_provided,_multiple_submitters,_no_conflicts	NC_000001.11:g.230710442T>C	AGT	P01019	128	PF00079	28	1	0	18049		1	0	https://www.metadome.app/metadome/position/GRCh38.p14/chr1/230710440/
chr1	230710442	2140690	T	C	Uncertain_significance	criteria_provided,_multiple_submitters,_no_conflicts	NC_000001.11:g.230710442T>C	AGT	P01019	128	PF00079	28	1	0	18049		1	0	https://www.metadome.app/metadome/position/GRCh38.p14/chr1/230710440/
chr1	230710442	2140690	T	C	Uncertain_significance	criteria_provided,_multiple_submitters,_no_conflicts	NC_000001.11:g.230710442T>C	AGT	P01019	128	PF00079	28	1	0	18049		1	0	https://www.metadome.app/metadome/position/GRCh38.p14/chr1/230710440/
chr1	230710442	2140690	T	C	Uncertain_significance	criteria_provided,_multiple_submitters,_no_conflicts	NC_000001.11:g.230710442T>C	AGT	P01019	128	PF00079	28	1	0	18049		1	0	https://www.metadome.app/metadome/position/GRCh38.p14/chr1/230710440/
chr1	230710444	1306360	G	A	Uncertain_significance	criteria_provided,_multiple_submitters,_no_conflicts	NC_000001.11:g.230710444G>A	AGT	P01019	127	PF00079	27	0	1		418660	0	0	https://www.metadome.app/metadome/position/GRCh38.p14/chr1/230710443/
chr1	230710444	1306360	G	A	Uncertain_significance	criteria_provided,_multiple_submitters,_no_conflicts	NC_000001.11:g.230710444G>A	AGT	P01019	127	PF00079	27	0	1		418660	0	0	https://www.metadome.app/metadome/position/GRCh38.p14/chr1/230710443/
chr1	230710444	1306360	G	A	Uncertain_significance	criteria_provided,_multiple_submitters,_no_conflicts	NC_000001.11:g.230710444G>A	AGT	P01019	127	PF00079	27	0	1		418660	0	0	https://www.metadome.app/metadome/position/GRCh38.p14/chr1/230710443/
chr1	230710444	1306360	G	A	Uncertain_significance	criteria_provided,_multiple_submitters,_no_conflicts	NC_000001.11:g.230710444G>A	AGT	P01019	127	PF00079	27	0	1		418660	0	0	https://www.metadome.app/metadome/position/GRCh38.p14/chr1/230710443/
chr1	230710444	1306360	G	A	Uncertain_significance	criteria_provided,_multiple_submitters,_no_conflicts	NC_000001.11:g.230710444G>A	AGT	P01019	127	PF00079	27	0	1		418660	0	0	https://www.metadome.app/metadome/position/GRCh38.p14/chr1/230710443/
chr1	230747690	3484871	T	C	Uncertain_significance	criteria_provided,_single_submitter	NC_000001.11:g.230747690T>C	CAPN9	O14815	65	PF00648	26	1	0	548137		1	0	https://www.metadome.app/metadome/position/GRCh38.p14/chr1/230747689/
chr1	230747690	3484871	T	C	Uncertain_significance	criteria_provided,_single_submitter	NC_000001.11:g.230747690T>C	CAPN9	O14815-2	65	PF00648	26	1	0	548137		1	0	https://www.metadome.app/metadome/position/GRCh38.p14/chr1/230747689/
chr1	230747702	4218937	G	A	Uncertain_significance	criteria_provided,_single_submitter	NC_000001.11:g.230747702G>A	CAPN9	O14815	69	PF00648	30	0	1		4081227	0	0	https://www.metadome.app/metadome/position/GRCh38.p14/chr1/230747701/
chr1	230747702	4218937	G	A	Uncertain_significance	criteria_provided,_single_submitter	NC_000001.11:g.230747702G>A	CAPN9	O14815-2	69	PF00648	30	0	1		4081227	0	0	https://www.metadome.app/metadome/position/GRCh38.p14/chr1/230747701/
chr1	230755390	2536613	C	G	Uncertain_significance	criteria_provided,_single_submitter	NC_000001.11:g.230755390C>G	CAPN9	O14815	89	PF00648	50	0	1		496977	1	0	https://www.metadome.app/metadome/position/GRCh38.p14/chr1/230755388/
chr1	230755390	2536613	C	G	Uncertain_significance	criteria_provided,_single_submitter	NC_000001.11:g.230755390C>G	CAPN9	O14815-2	89	PF00648	50	0	1		496977	1	0	https://www.metadome.app/metadome/position/GRCh38.p14/chr1/230755388/
chr1	230759512	3484879	G	A	Uncertain_significance	criteria_provided,_single_submitter	NC_000001.11:g.230759512G>A	CAPN9	O14815	95	PF00648	56	1	1	2506065	2444303	0	0	https://www.metadome.app/metadome/position/GRCh38.p14/chr1/230759512/
chr1	230759512	3484879	G	A	Uncertain_significance	criteria_provided,_single_submitter	NC_000001.11:g.230759512G>A	CAPN9	O14815-2	95	PF00648	56	1	1	2506065	2444303	0	0	https://www.metadome.app/metadome/position/GRCh38.p14/chr1/230759512/
chr1	230759544	3137202	C	T	Uncertain_significance	criteria_provided,_single_submitter	NC_000001.11:g.230759544C>T	CAPN9	O14815	106	PF00648	67	0	1		2736175	0	0	https://www.metadome.app/metadome/position/GRCh38.p14/chr1/230759544/
chr1	230759544	3137202	C	T	Uncertain_significance	criteria_provided,_single_submitter	NC_000001.11:g.230759544C>T	CAPN9	O14815-2	106	PF00648	67	0	1		2736175	0	0	https://www.metadome.app/metadome/position/GRCh38.p14/chr1/230759544/
chr1	230769207	3137205	C	T	Uncertain_significance	criteria_provided,_single_submitter	NC_000001.11:g.230769207C>T	CAPN9	O14815	245	PF00648	207	1	0	39806		1	0	https://www.metadome.app/metadome/position/GRCh38.p14/chr1/230769207/
chr1	230769207	3137205	C	T	Uncertain_significance	criteria_provided,_single_submitter	NC_000001.11:g.230769207C>T	CAPN9	O14815-2	245	PF00648	207	1	0	39806		1	0	https://www.metadome.app/metadome/position/GRCh38.p14/chr1/230769207/
chr1	230769211	3484869	C	T	Uncertain_significance	criteria_provided,_single_submitter	NC_000001.11:g.230769211C>T	CAPN9	O14815	246	PF00648	208	1	0	39807		0	0	https://www.metadome.app/metadome/position/GRCh38.p14/chr1/230769210/
chr1	230769211	3484869	C	T	Uncertain_significance	criteria_provided,_single_submitter	NC_000001.11:g.230769211C>T	CAPN9	O14815-2	246	PF00648	208	1	0	39807		0	0	https://www.metadome.app/metadome/position/GRCh38.p14/chr1/230769210/
chr1	230779121	2251487	C	T	Uncertain_significance	criteria_provided,_single_submitter	NC_000001.11:g.230779121C>T	CAPN9	O14815	368	PF01067	15	3	0	280038,217149,1180840		0	0	https://www.metadome.app/metadome/position/GRCh38.p14/chr1/230779121/
chr1	230779121	2251487	C	T	Uncertain_significance	criteria_provided,_single_submitter	NC_000001.11:g.230779121C>T	CAPN9	O14815-2	342	PF01067	15	3	0	280038,217149,1180840		0	0	https://www.metadome.app/metadome/position/GRCh38.p14/chr1/230779121/
chr1	230779122	3137192	G	A	Uncertain_significance	criteria_provided,_single_submitter	NC_000001.11:g.230779122G>A	CAPN9	O14815	368	PF01067	15	3	0	280038,217149,1180840		0	0	https://www.metadome.app/metadome/position/GRCh38.p14/chr1/230779121/
chr1	230779122	3137192	G	A	Uncertain_significance	criteria_provided,_single_submitter	NC_000001.11:g.230779122G>A	CAPN9	O14815-2	342	PF01067	15	3	0	280038,217149,1180840		0	0	https://www.metadome.app/metadome/position/GRCh38.p14/chr1/230779121/
chr1	230779122	3137193	G	T	Uncertain_significance	criteria_provided,_single_submitter	NC_000001.11:g.230779122G>T	CAPN9	O14815	368	PF01067	15	3	0	280038,217149,1180840		0	0	https://www.metadome.app/metadome/position/GRCh38.p14/chr1/230779121/
chr1	230779122	3137193	G	T	Uncertain_significance	criteria_provided,_single_submitter	NC_000001.11:g.230779122G>T	CAPN9	O14815-2	342	PF01067	15	3	0	280038,217149,1180840		0	0	https://www.metadome.app/metadome/position/GRCh38.p14/chr1/230779121/
chr1	230943810	2555093	G	A	Uncertain_significance	criteria_provided,_single_submitter	NC_000001.11:g.230943810G>A	TTC13	Q8NBP0	223	PF13181	8	0	1		412297	0	0	https://www.metadome.app/metadome/position/GRCh38.p14/chr1/230943809/
chr1	231203972	3810640	A	G	Uncertain_significance	criteria_provided,_single_submitter	NC_000001.11:g.231203972A>G	TRIM67	Q6ZTA4	547	PF00041	32	0	1		2791014	4	0	https://www.metadome.app/metadome/position/GRCh38.p14/chr1/231203971/
chr1	231203972	3810640	A	G	Uncertain_significance	criteria_provided,_single_submitter	NC_000001.11:g.231203972A>G	TRIM67	Q6ZTA4-2	485	PF00041	32	0	1		2791014	4	0	https://www.metadome.app/metadome/position/GRCh38.p14/chr1/231203971/
chr1	231203974	3973716	A	G	Uncertain_significance	criteria_provided,_single_submitter	NC_000001.11:g.231203974A>G	TRIM67	Q6ZTA4	548	PF00041	33	1	1	1174132	2174	18	0	https://www.metadome.app/metadome/position/GRCh38.p14/chr1/231203974/
chr1	231203974	3973716	A	G	Uncertain_significance	criteria_provided,_single_submitter	NC_000001.11:g.231203974A>G	TRIM67	Q6ZTA4-2	486	PF00041	33	1	1	1174132	2174	18	0	https://www.metadome.app/metadome/position/GRCh38.p14/chr1/231203974/
chr1	231206718	4191043	G	T	Uncertain_significance	criteria_provided,_single_submitter	NC_000001.11:g.231206718G>T	TRIM67	Q6ZTA4	583	PF00041	64	2	1	1351689,4082143	801609	13	0	https://www.metadome.app/metadome/position/GRCh38.p14/chr1/231206718/
chr1	231206718	4191043	G	T	Uncertain_significance	criteria_provided,_single_submitter	NC_000001.11:g.231206718G>T	TRIM67	Q6ZTA4-2	521	PF00041	64	2	1	1351689,4082143	801609	13	0	https://www.metadome.app/metadome/position/GRCh38.p14/chr1/231206718/
chr1	231206731	3461595	C	G	Uncertain_significance	criteria_provided,_single_submitter	NC_000001.11:g.231206731C>G	TRIM67	Q6ZTA4	587	PF00041	68	2	3	144114,547523	691958,2151913,866731	5	0	https://www.metadome.app/metadome/position/GRCh38.p14/chr1/231206730/
chr1	231206731	3461595	C	G	Uncertain_significance	criteria_provided,_single_submitter	NC_000001.11:g.231206731C>G	TRIM67	Q6ZTA4-2	525	PF00041	68	2	3	144114,547523	691958,2151913,866731	5	0	https://www.metadome.app/metadome/position/GRCh38.p14/chr1/231206730/
chr1	231206767	4191048	C	T	Uncertain_significance	criteria_provided,_single_submitter	NC_000001.11:g.231206767C>T	TRIM67	Q6ZTA4	599	PF00041	80	0	1		3336965	7	0	https://www.metadome.app/metadome/position/GRCh38.p14/chr1/231206766/
chr1	231206767	4191048	C	T	Uncertain_significance	criteria_provided,_single_submitter	NC_000001.11:g.231206767C>T	TRIM67	Q6ZTA4-2	537	PF00041	80	0	1		3336965	7	0	https://www.metadome.app/metadome/position/GRCh38.p14/chr1/231206766/
chr1	231370637	4247392	G	A	Uncertain_significance	criteria_provided,_single_submitter	NC_000001.11:g.231370637G>A	EGLN1	Q9GZT9	358	PF13640	63	0	1		981901	0	0	https://www.metadome.app/metadome/position/GRCh38.p14/chr1/231370636/
chr1	231370638	2626709	G	A	Uncertain_significance	criteria_provided,_single_submitter	NC_000001.11:g.231370638G>A	EGLN1	Q9GZT9	358	PF13640	63	0	1		981901	0	0	https://www.metadome.app/metadome/position/GRCh38.p14/chr1/231370636/
chr1	231370647	3227685	C	T	Uncertain_significance	criteria_provided,_single_submitter	NC_000001.11:g.231370647C>T	EGLN1	Q9GZT9	355	PF13640	60	0	1		1303426	0	0	https://www.metadome.app/metadome/position/GRCh38.p14/chr1/231370645/
chr1	231374026	3507220	C	T	Uncertain_significance	criteria_provided,_single_submitter	NC_000001.11:g.231374026C>T	EGLN1	Q9GZT9	322	PF13640	28	1	0	635794		0	0	https://www.metadome.app/metadome/position/GRCh38.p14/chr1/231374025/
chr1	231374026	4247399	C	A	Uncertain_significance	criteria_provided,_single_submitter	NC_000001.11:g.231374026C>A	EGLN1	Q9GZT9	322	PF13640	28	1	0	635794		0	0	https://www.metadome.app/metadome/position/GRCh38.p14/chr1/231374025/
chr1	232471495	3162406	C	T	Uncertain_significance	criteria_provided,_single_submitter	NC_000001.11:g.232471495C>T	SIPA1L2	Q9P2F8	707	PF02145	86	0	1		1490108	0	0	https://www.metadome.app/metadome/position/GRCh38.p14/chr1/232471493/
chr1	232471495	3162406	C	T	Uncertain_significance	criteria_provided,_single_submitter	NC_000001.11:g.232471495C>T	SIPA1L2	Q9P2F8	707	PF02145	86	0	1		1490108	0	0	https://www.metadome.app/metadome/position/GRCh38.p14/chr1/232471493/
chr1	232483875	4165478	G	A	Uncertain_significance	criteria_provided,_single_submitter	NC_000001.11:g.232483875G>A	SIPA1L2	Q9P2F8	633	PF02145	12	1	0	2109270		0	0	https://www.metadome.app/metadome/position/GRCh38.p14/chr1/232483874/
chr1	232483875	4165478	G	A	Uncertain_significance	criteria_provided,_single_submitter	NC_000001.11:g.232483875G>A	SIPA1L2	Q9P2F8	633	PF02145	12	1	0	2109270		0	0	https://www.metadome.app/metadome/position/GRCh38.p14/chr1/232483874/
chr1	233328752	3122936	G	T	Uncertain_significance	criteria_provided,_single_submitter	NC_000001.11:g.233328752G>T	MAP3K21	Q5TCX8	242	PF07714	109	0	1		974662	1	0	https://www.metadome.app/metadome/position/GRCh38.p14/chr1/233328752/
chr1	233328752	3122936	G	T	Uncertain_significance	criteria_provided,_single_submitter	NC_000001.11:g.233328752G>T	MAP3K21	Q5TCX8-2	242	PF07714	109	0	1		974662	1	0	https://www.metadome.app/metadome/position/GRCh38.p14/chr1/233328752/
chr1	233666702	3532531	C	T	Uncertain_significance	criteria_provided,_single_submitter	NC_000001.11:g.233666702C>T	KCNK1	O00180	155	PF07885	76	1	1	3342854	372887	0	0	https://www.metadome.app/metadome/position/GRCh38.p14/chr1/233666702/
chr1	234608495	2905461	C	T	Uncertain_significance	criteria_provided,_single_submitter	NC_000001.11:g.234608495C>T	IRF2BP2	Q7Z5L9	334	PF25457	64	0	1		1029892	0	0	https://www.metadome.app/metadome/position/GRCh38.p14/chr1/234608493/
chr1	234608523	2235588	C	G	Uncertain_significance	criteria_provided,_multiple_submitters,_no_conflicts	NC_000001.11:g.234608523C>G	IRF2BP2	Q7Z5L9	324	PF25457	55	0	1		1807565	0	0	https://www.metadome.app/metadome/position/GRCh38.p14/chr1/234608523/
chr1	234608523	2235588	C	G	Uncertain_significance	criteria_provided,_multiple_submitters,_no_conflicts	NC_000001.11:g.234608523C>G	IRF2BP2	Q7Z5L9-2	324	PF25457	55	0	1		1807565	0	0	https://www.metadome.app/metadome/position/GRCh38.p14/chr1/234608523/
chr1	234608525	1500272	T	G	Uncertain_significance	criteria_provided,_single_submitter	NC_000001.11:g.234608525T>G	IRF2BP2	Q7Z5L9	324	PF25457	55	0	1		1807565	0	0	https://www.metadome.app/metadome/position/GRCh38.p14/chr1/234608523/
chr1	234608525	1500272	T	G	Uncertain_significance	criteria_provided,_single_submitter	NC_000001.11:g.234608525T>G	IRF2BP2	Q7Z5L9-2	324	PF25457	55	0	1		1807565	0	0	https://www.metadome.app/metadome/position/GRCh38.p14/chr1/234608523/
chr1	234608590	3110850	G	A	Uncertain_significance	criteria_provided,_single_submitter	NC_000001.11:g.234608590G>A	IRF2BP2	Q7Z5L9	302	PF25457	36	1	0	559611		0	0	https://www.metadome.app/metadome/position/GRCh38.p14/chr1/234608589/
chr1	234608590	3110850	G	A	Uncertain_significance	criteria_provided,_single_submitter	NC_000001.11:g.234608590G>A	IRF2BP2	Q7Z5L9-2	302	PF25457	36	1	0	559611		0	0	https://www.metadome.app/metadome/position/GRCh38.p14/chr1/234608589/
chr1	234608590	870973	G	C	Uncertain_significance	criteria_provided,_single_submitter	NC_000001.11:g.234608590G>C	IRF2BP2	Q7Z5L9	302	PF25457	36	1	0	559611		0	0	https://www.metadome.app/metadome/position/GRCh38.p14/chr1/234608589/
chr1	234608590	870973	G	C	Uncertain_significance	criteria_provided,_single_submitter	NC_000001.11:g.234608590G>C	IRF2BP2	Q7Z5L9-2	302	PF25457	36	1	0	559611		0	0	https://www.metadome.app/metadome/position/GRCh38.p14/chr1/234608589/
chr1	235131972	2358402	A	G	Uncertain_significance	criteria_provided,_single_submitter	NC_000001.11:g.235131972A>G	RBM34	P42696	345	PF00076	56	1	0	1064672		1	0	https://www.metadome.app/metadome/position/GRCh38.p14/chr1/235131971/
chr1	235131985	3313276	C	T	Uncertain_significance	criteria_provided,_single_submitter	NC_000001.11:g.235131985C>T	RBM34	P42696	341	PF00076	52	1	1	1172840	2662996	0	0	https://www.metadome.app/metadome/position/GRCh38.p14/chr1/235131983/
chr1	235135692	3431341	A	C	Uncertain_significance	criteria_provided,_single_submitter	NC_000001.11:g.235135692A>C	RBM34	P42696	323	PF00076	34	0	1		2444505	0	0	https://www.metadome.app/metadome/position/GRCh38.p14/chr1/235135691/
chr1	235135697	3943746	G	C	Uncertain_significance	criteria_provided,_single_submitter	NC_000001.11:g.235135697G>C	RBM34	P42696	321	PF00076	33	1	1	2692386	3897613	1	0	https://www.metadome.app/metadome/position/GRCh38.p14/chr1/235135697/
chr1	235135713	3313275	A	G	Uncertain_significance	criteria_provided,_single_submitter	NC_000001.11:g.235135713A>G	RBM34	P42696	316	PF00076	28	1	0	2663288		1	0	https://www.metadome.app/metadome/position/GRCh38.p14/chr1/235135712/
chr1	235135714	2518150	C	T	Uncertain_significance	criteria_provided,_single_submitter	NC_000001.11:g.235135714C>T	RBM34	P42696	316	PF00076	28	1	0	2663288		1	0	https://www.metadome.app/metadome/position/GRCh38.p14/chr1/235135712/
chr1	235135723	2621019	T	G	Uncertain_significance	criteria_provided,_single_submitter	NC_000001.11:g.235135723T>G	RBM34	P42696	313	PF00076	25	0	2		1064508,2580168	2	0	https://www.metadome.app/metadome/position/GRCh38.p14/chr1/235135721/
chr1	235135741	3787583	A	G	Uncertain_significance	criteria_provided,_single_submitter	NC_000001.11:g.235135741A>G	RBM34	P42696	307	PF00076	19	0	1		446205	0	0	https://www.metadome.app/metadome/position/GRCh38.p14/chr1/235135739/
chr1	235224747	2492551	C	A	Uncertain_significance	criteria_provided,_single_submitter	NC_000001.11:g.235224747C>A	ARID4B	Q4LE39	309	PF01388	2	1	0	1699033		0	0	https://www.metadome.app/metadome/position/GRCh38.p14/chr1/235224746/
chr1	235224747	2492551	C	A	Uncertain_significance	criteria_provided,_single_submitter	NC_000001.11:g.235224747C>A	ARID4B	Q4LE39	309	PF01388	2	1	0	1699033		0	0	https://www.metadome.app/metadome/position/GRCh38.p14/chr1/235224746/
chr1	235224747	2492551	C	A	Uncertain_significance	criteria_provided,_single_submitter	NC_000001.11:g.235224747C>A	ARID4B	Q4LE39-2	309	PF01388	2	1	0	1699033		0	0	https://www.metadome.app/metadome/position/GRCh38.p14/chr1/235224746/
chr1	235224747	2492551	C	A	Uncertain_significance	criteria_provided,_single_submitter	NC_000001.11:g.235224747C>A	ARID4B	Q4LE39-3	309	PF01388	2	1	0	1699033		0	0	https://www.metadome.app/metadome/position/GRCh38.p14/chr1/235224746/
chr1	235401562	4181087	G	A	Uncertain_significance	criteria_provided,_single_submitter	NC_000001.11:g.235401562G>A	TBCE	Q15813	54	PF01302	45	1	0	8407		0	0	https://www.metadome.app/metadome/position/GRCh38.p14/chr1/235401562/
chr1	235401562	4181087	G	A	Uncertain_significance	criteria_provided,_single_submitter	NC_000001.11:g.235401562G>A	TBCE	Q15813	54	PF01302	45	1	0	8407		0	0	https://www.metadome.app/metadome/position/GRCh38.p14/chr1/235401562/
chr1	235401562	4181087	G	A	Uncertain_significance	criteria_provided,_single_submitter	NC_000001.11:g.235401562G>A	TBCE	Q15813	54	PF01302	45	1	0	8407		0	0	https://www.metadome.app/metadome/position/GRCh38.p14/chr1/235401562/
chr1	235401562	4181087	G	A	Uncertain_significance	criteria_provided,_single_submitter	NC_000001.11:g.235401562G>A	TBCE	Q15813	54	PF01302	45	1	0	8407		0	0	https://www.metadome.app/metadome/position/GRCh38.p14/chr1/235401562/
chr1	235401562	4181087	G	A	Uncertain_significance	criteria_provided,_single_submitter	NC_000001.11:g.235401562G>A	TBCE	Q15813	54	PF01302	45	1	0	8407		0	0	https://www.metadome.app/metadome/position/GRCh38.p14/chr1/235401562/
chr1	235401562	4181087	G	A	Uncertain_significance	criteria_provided,_single_submitter	NC_000001.11:g.235401562G>A	TBCE	Q15813	54	PF01302	45	1	0	8407		0	0	https://www.metadome.app/metadome/position/GRCh38.p14/chr1/235401562/
chr1	235401562	4181087	G	A	Uncertain_significance	criteria_provided,_single_submitter	NC_000001.11:g.235401562G>A	TBCE	Q15813	54	PF01302	45	1	0	8407		0	0	https://www.metadome.app/metadome/position/GRCh38.p14/chr1/235401562/
chr1	235401562	4181087	G	A	Uncertain_significance	criteria_provided,_single_submitter	NC_000001.11:g.235401562G>A	TBCE	Q15813-2	54	PF01302	45	1	0	8407		0	0	https://www.metadome.app/metadome/position/GRCh38.p14/chr1/235401562/
chr1	235454223	3010951	C	T	Uncertain_significance	criteria_provided,_single_submitter	NC_000001.11:g.235454223C>T	B3GALNT2	Q8NCR0	415	PF01762	152	1	0	60496		0	0	https://www.metadome.app/metadome/position/GRCh38.p14/chr1/235454222/
chr1	235454253	655913	G	A	Uncertain_significance	criteria_provided,_multiple_submitters,_no_conflicts	NC_000001.11:g.235454253G>A	B3GALNT2	Q8NCR0	405	PF01762	142	1	0	60495		0	0	https://www.metadome.app/metadome/position/GRCh38.p14/chr1/235454252/
chr1	235454256	2157573	C	G	Uncertain_significance	criteria_provided,_multiple_submitters,_no_conflicts	NC_000001.11:g.235454256C>G	B3GALNT2	Q8NCR0	404	PF01762	141	1	0	869985		0	0	https://www.metadome.app/metadome/position/GRCh38.p14/chr1/235454255/
chr1	235455634	540916	C	T	Uncertain_significance	criteria_provided,_multiple_submitters,_no_conflicts	NC_000001.11:g.235455634C>T	B3GALNT2	Q8NCR0	359	PF01762	91	1	0	869983		0	0	https://www.metadome.app/metadome/position/GRCh38.p14/chr1/235455633/
chr1	235455643	3346237	T	C	Uncertain_significance	no_assertion_criteria_provided	NC_000001.11:g.235455643T>C	B3GALNT2	Q8NCR0	356	PF01762	88	1	0	60486		0	0	https://www.metadome.app/metadome/position/GRCh38.p14/chr1/235455642/
chr1	235663023	856610	C	T	Uncertain_significance	criteria_provided,_single_submitter	NC_000001.11:g.235663023C>T	LYST	Q99698	3775	PF00400	35	1	1	974940	3383452	4	0	https://www.metadome.app/metadome/position/GRCh38.p14/chr1/235663021/
chr1	235663026	1988461	T	A	Uncertain_significance	criteria_provided,_single_submitter	NC_000001.11:g.235663026T>A	LYST	Q99698	3774	PF00400	34	0	1		391607	2	0	https://www.metadome.app/metadome/position/GRCh38.p14/chr1/235663024/
chr1	235663031	3679552	T	A	Uncertain_significance	criteria_provided,_single_submitter	NC_000001.11:g.235663031T>A	LYST	Q99698	3772	PF00400	32	6	13	159517,8077,159502,3341098,1723667,217546	1279921,431918,569007,432185,4181126,3765891,3031631,1703000,973767,1695372,3720133,2694048,986413	1	0	https://www.metadome.app/metadome/position/GRCh38.p14/chr1/235663030/
chr1	235663034	1985607	C	T	Uncertain_significance	criteria_provided,_single_submitter	NC_000001.11:g.235663034C>T	LYST	Q99698	3771	PF00400	31	1	5	421408	2429866,1369780,2772384,2627906,2626983	3	0	https://www.metadome.app/metadome/position/GRCh38.p14/chr1/235663033/
chr1	235663038	2108479	T	C	Uncertain_significance	criteria_provided,_single_submitter	NC_000001.11:g.235663038T>C	LYST	Q99698	3770	PF00400	30	5	5	8790,8076,159501,1325692,438741	801626,988425,3382188,2632735,3093874	1	0	https://www.metadome.app/metadome/position/GRCh38.p14/chr1/235663036/
chr1	235663040	1026495	G	A	Uncertain_significance	criteria_provided,_single_submitter	NC_000001.11:g.235663040G>A	LYST	Q99698	3769	PF00400	29	1	13	254029	1334031,977622,159525,808196,159500,3220861,1188842,802021,1285415,1391928,1488298,2867794,2694712	3	0	https://www.metadome.app/metadome/position/GRCh38.p14/chr1/235663039/
chr1	235663043	1418793	G	A	Uncertain_significance	criteria_provided,_single_submitter	NC_000001.11:g.235663043G>A	LYST	Q99698	3768	PF00400	28	4	7	2419007,159492,2572833,3340594	870677,159545,159552,429277,1012185,2498942,2664255	2	0	https://www.metadome.app/metadome/position/GRCh38.p14/chr1/235663042/
chr1	235663046	836271	T	A	Uncertain_significance	criteria_provided,_single_submitter	NC_000001.11:g.235663046T>A	LYST	Q99698	3767	PF00400	27	1	4	159515	1251935,3773822,225871,426892	5	0	https://www.metadome.app/metadome/position/GRCh38.p14/chr1/235663045/
chr1	235663068	570750	A	G	Uncertain_significance	criteria_provided,_single_submitter	NC_000001.11:g.235663068A>G	LYST	Q99698	3760	PF00400	20	2	1	159498,30976	222026	1	0	https://www.metadome.app/metadome/position/GRCh38.p14/chr1/235663066/
chr1	235663078	1379183	G	C	Uncertain_significance	criteria_provided,_single_submitter	NC_000001.11:g.235663078G>C	LYST	Q99698	3756	PF00400	16	2	5	1686249,217544	521890,4056394,191197,981012,977537	3	0	https://www.metadome.app/metadome/position/GRCh38.p14/chr1/235663078/
chr1	235677493	2000178	A	G	Uncertain_significance	criteria_provided,_single_submitter	NC_000001.11:g.235677493A>G	LYST	Q99698	3643	PF00400	38	4	1	1325694,422081,68752,3336540	812182	0	0	https://www.metadome.app/metadome/position/GRCh38.p14/chr1/235677491/
chr1	235677496	2195930	T	G	Uncertain_significance	criteria_provided,_single_submitter	NC_000001.11:g.235677496T>G	LYST	Q99698	3642	PF00400	37	2	1	2664373,37063	159553	11	0	https://www.metadome.app/metadome/position/GRCh38.p14/chr1/235677494/
chr1	235677499	1370034	T	C	Uncertain_significance	criteria_provided,_single_submitter	NC_000001.11:g.235677499T>C	LYST	Q99698	3641	PF00400	36	2	3	218941,446713	3346585,619601,2739522	5	0	https://www.metadome.app/metadome/position/GRCh38.p14/chr1/235677497/
chr1	235677504	2433546	G	A	Uncertain_significance	criteria_provided,_single_submitter	NC_000001.11:g.235677504G>A	LYST	Q99698	3639	PF00400	34	0	1		391607	2	0	https://www.metadome.app/metadome/position/GRCh38.p14/chr1/235677503/
chr1	235677504	2800539	G	C	Uncertain_significance	criteria_provided,_single_submitter	NC_000001.11:g.235677504G>C	LYST	Q99698	3639	PF00400	34	0	1		391607	2	0	https://www.metadome.app/metadome/position/GRCh38.p14/chr1/235677503/
chr1	235677520	1348365	C	T	Uncertain_significance	criteria_provided,_single_submitter	NC_000001.11:g.235677520C>T	LYST	Q99698	3634	PF00400	29	1	13	254029	1334031,977622,159525,808196,159500,3220861,1188842,802021,1285415,1391928,1488298,2867794,2694712	3	0	https://www.metadome.app/metadome/position/GRCh38.p14/chr1/235677518/
chr1	235677550	806382	C	T	Uncertain_significance	criteria_provided,_multiple_submitters,_no_conflicts	NC_000001.11:g.235677550C>T	LYST	Q99698	3624	PF00400	19	4	2	1325631,4072012,1453577,2443985	446243,450829	5	0	https://www.metadome.app/metadome/position/GRCh38.p14/chr1/235677548/
chr1	235677573	945059	G	T	Uncertain_significance	criteria_provided,_single_submitter	NC_000001.11:g.235677573G>T	LYST	Q99698	3616	PF00400	11	2	0	430646,3341099		5	0	https://www.metadome.app/metadome/position/GRCh38.p14/chr1/235677572/
chr1	235677582	296349	T	C	Uncertain_significance	criteria_provided,_multiple_submitters,_no_conflicts	NC_000001.11:g.235677582T>C	LYST	Q99698	3613	PF00400	8	0	2		202172,450269	5	0	https://www.metadome.app/metadome/position/GRCh38.p14/chr1/235677581/
chr1	235677586	1968410	G	C	Uncertain_significance	criteria_provided,_single_submitter	NC_000001.11:g.235677586G>C	LYST	Q99698	3612	PF00400	7	0	2		3373148,1698784	1	0	https://www.metadome.app/metadome/position/GRCh38.p14/chr1/235677584/
chr1	235724091	3636374	A	C	Uncertain_significance	criteria_provided,_single_submitter	NC_000001.11:g.235724091A>C	LYST	Q99698	3084	PF14844	68	0	1		3910528	0	0	https://www.metadome.app/metadome/position/GRCh38.p14/chr1/235724091/
chr1	235977919	3299715	G	T	Uncertain_significance	criteria_provided,_single_submitter	NC_000001.11:g.235977919G>T	NID1	P14543	1231	PF14670	20	1	0	6267		1	0	https://www.metadome.app/metadome/position/GRCh38.p14/chr1/235977918/
chr1	235977919	3299715	G	T	Uncertain_significance	criteria_provided,_single_submitter	NC_000001.11:g.235977919G>T	NID1	P14543-2	1098	PF14670	20	1	0	6267		1	0	https://www.metadome.app/metadome/position/GRCh38.p14/chr1/235977918/
chr1	235977941	3919676	A	C	Uncertain_significance	criteria_provided,_single_submitter	NC_000001.11:g.235977941A>C	NID1	P14543	1224	PF14670	13	1	1	430792	979067	1	0	https://www.metadome.app/metadome/position/GRCh38.p14/chr1/235977939/
chr1	235977941	3919676	A	C	Uncertain_significance	criteria_provided,_single_submitter	NC_000001.11:g.235977941A>C	NID1	P14543-2	1091	PF14670	13	1	1	430792	979067	1	0	https://www.metadome.app/metadome/position/GRCh38.p14/chr1/235977939/
chr1	235977952	4119912	G	A	Uncertain_significance	criteria_provided,_single_submitter	NC_000001.11:g.235977952G>A	NID1	P14543	1220	PF14670	9	1	1	251581	251582	0	0	https://www.metadome.app/metadome/position/GRCh38.p14/chr1/235977951/
chr1	235977952	4119912	G	A	Uncertain_significance	criteria_provided,_single_submitter	NC_000001.11:g.235977952G>A	NID1	P14543-2	1087	PF14670	9	1	1	251581	251582	0	0	https://www.metadome.app/metadome/position/GRCh38.p14/chr1/235977951/
chr1	235977953	2284630	T	C	Uncertain_significance	criteria_provided,_single_submitter	NC_000001.11:g.235977953T>C	NID1	P14543	1220	PF14670	9	1	1	251581	251582	0	0	https://www.metadome.app/metadome/position/GRCh38.p14/chr1/235977951/
chr1	235977953	2284630	T	C	Uncertain_significance	criteria_provided,_single_submitter	NC_000001.11:g.235977953T>C	NID1	P14543-2	1087	PF14670	9	1	1	251581	251582	0	0	https://www.metadome.app/metadome/position/GRCh38.p14/chr1/235977951/
chr1	235977959	2373384	C	T	Uncertain_significance	criteria_provided,_single_submitter	NC_000001.11:g.235977959C>T	NID1	P14543	1218	PF14670	7	1	1	440673	3899249	1	0	https://www.metadome.app/metadome/position/GRCh38.p14/chr1/235977957/
chr1	235977959	2373384	C	T	Uncertain_significance	criteria_provided,_single_submitter	NC_000001.11:g.235977959C>T	NID1	P14543-2	1085	PF14670	7	1	1	440673	3899249	1	0	https://www.metadome.app/metadome/position/GRCh38.p14/chr1/235977957/
chr1	235977973	2370544	G	A	Uncertain_significance	criteria_provided,_single_submitter	NC_000001.11:g.235977973G>A	NID1	P14543	1213	PF14670	2	0	1		627308	2	0	https://www.metadome.app/metadome/position/GRCh38.p14/chr1/235977972/
chr1	235977973	2370544	G	A	Uncertain_significance	criteria_provided,_single_submitter	NC_000001.11:g.235977973G>A	NID1	P14543-2	1080	PF14670	2	0	1		627308	2	0	https://www.metadome.app/metadome/position/GRCh38.p14/chr1/235977972/
chr1	235980579	2562528	C	G	Uncertain_significance	criteria_provided,_single_submitter	NC_000001.11:g.235980579C>G	NID1	P14543	1101	PF00058	25	1	2	200922	251885,252112	2	0	https://www.metadome.app/metadome/position/GRCh38.p14/chr1/235980578/
chr1	235980579	2562528	C	G	Uncertain_significance	criteria_provided,_single_submitter	NC_000001.11:g.235980579C>G	NID1	P14543-2	968	PF00058	25	1	2	200922	251885,252112	2	0	https://www.metadome.app/metadome/position/GRCh38.p14/chr1/235980578/
chr1	235980579	4119911	C	T	Uncertain_significance	criteria_provided,_single_submitter	NC_000001.11:g.235980579C>T	NID1	P14543	1101	PF00058	25	1	2	200922	251885,252112	2	0	https://www.metadome.app/metadome/position/GRCh38.p14/chr1/235980578/
chr1	235980579	4119911	C	T	Uncertain_significance	criteria_provided,_single_submitter	NC_000001.11:g.235980579C>T	NID1	P14543-2	968	PF00058	25	1	2	200922	251885,252112	2	0	https://www.metadome.app/metadome/position/GRCh38.p14/chr1/235980578/
chr1	235980592	4119899	C	T	Uncertain_significance	criteria_provided,_single_submitter	NC_000001.11:g.235980592C>T	NID1	P14543	1097	PF00058	21	1	7	161271	1520877,1720225,183113,2133944,251955,373769,1779868	0	0	https://www.metadome.app/metadome/position/GRCh38.p14/chr1/235980590/
chr1	235980592	4119899	C	T	Uncertain_significance	criteria_provided,_single_submitter	NC_000001.11:g.235980592C>T	NID1	P14543-2	964	PF00058	21	1	7	161271	1520877,1720225,183113,2133944,251955,373769,1779868	0	0	https://www.metadome.app/metadome/position/GRCh38.p14/chr1/235980590/
chr1	235980598	2284236	T	C	Uncertain_significance	criteria_provided,_single_submitter	NC_000001.11:g.235980598T>C	NID1	P14543	1095	PF00058	19	0	1		2579717	1	0	https://www.metadome.app/metadome/position/GRCh38.p14/chr1/235980596/
chr1	235980598	2284236	T	C	Uncertain_significance	criteria_provided,_single_submitter	NC_000001.11:g.235980598T>C	NID1	P14543-2	962	PF00058	19	0	1		2579717	1	0	https://www.metadome.app/metadome/position/GRCh38.p14/chr1/235980596/
chr1	235980603	3405578	G	C	Uncertain_significance	criteria_provided,_single_submitter	NC_000001.11:g.235980603G>C	NID1	P14543	1093	PF00058	17	1	4	967240	977992,251873,251943,251944	0	0	https://www.metadome.app/metadome/position/GRCh38.p14/chr1/235980602/
chr1	235980603	3405578	G	C	Uncertain_significance	criteria_provided,_single_submitter	NC_000001.11:g.235980603G>C	NID1	P14543-2	960	PF00058	17	1	4	967240	977992,251873,251943,251944	0	0	https://www.metadome.app/metadome/position/GRCh38.p14/chr1/235980602/
chr1	235981665	3919674	A	T	Uncertain_significance	criteria_provided,_single_submitter	NC_000001.11:g.235981665A>T	NID1	P14543	1058	PF00058	27	1	2	6292	251887,251962	0	0	https://www.metadome.app/metadome/position/GRCh38.p14/chr1/235981664/
chr1	235981665	3919674	A	T	Uncertain_significance	criteria_provided,_single_submitter	NC_000001.11:g.235981665A>T	NID1	P14543-2	925	PF00058	27	1	2	6292	251887,251962	0	0	https://www.metadome.app/metadome/position/GRCh38.p14/chr1/235981664/
chr1	235981666	4119889	G	A	Uncertain_significance	criteria_provided,_single_submitter	NC_000001.11:g.235981666G>A	NID1	P14543	1058	PF00058	27	1	2	6292	251887,251962	0	0	https://www.metadome.app/metadome/position/GRCh38.p14/chr1/235981664/
chr1	235981666	4119889	G	A	Uncertain_significance	criteria_provided,_single_submitter	NC_000001.11:g.235981666G>A	NID1	P14543-2	925	PF00058	27	1	2	6292	251887,251962	0	0	https://www.metadome.app/metadome/position/GRCh38.p14/chr1/235981664/
chr1	235981672	3879543	G	A	Uncertain_significance	criteria_provided,_single_submitter	NC_000001.11:g.235981672G>A	NID1	P14543	1056	PF00058	25	1	2	200922	251885,252112	2	0	https://www.metadome.app/metadome/position/GRCh38.p14/chr1/235981670/
chr1	235981672	3879543	G	A	Uncertain_significance	criteria_provided,_single_submitter	NC_000001.11:g.235981672G>A	NID1	P14543-2	923	PF00058	25	1	2	200922	251885,252112	2	0	https://www.metadome.app/metadome/position/GRCh38.p14/chr1/235981670/
chr1	235981699	4119905	C	G	Uncertain_significance	criteria_provided,_single_submitter	NC_000001.11:g.235981699C>G	NID1	P14543	1047	PF00058	16	0	2		252106,1219774	3	0	https://www.metadome.app/metadome/position/GRCh38.p14/chr1/235981697/
chr1	235981699	4119905	C	G	Uncertain_significance	criteria_provided,_single_submitter	NC_000001.11:g.235981699C>G	NID1	P14543-2	914	PF00058	16	0	2		252106,1219774	3	0	https://www.metadome.app/metadome/position/GRCh38.p14/chr1/235981697/
chr1	235981707	3200013	C	T	Uncertain_significance	criteria_provided,_single_submitter	NC_000001.11:g.235981707C>T	NID1	P14543	1044	PF00058	13	0	3		251868,252015,437988	1	0	https://www.metadome.app/metadome/position/GRCh38.p14/chr1/235981706/
chr1	235981707	3200013	C	T	Uncertain_significance	criteria_provided,_single_submitter	NC_000001.11:g.235981707C>T	NID1	P14543-2	911	PF00058	13	0	3		251868,252015,437988	1	0	https://www.metadome.app/metadome/position/GRCh38.p14/chr1/235981706/
chr1	235981716	3405588	T	C	Uncertain_significance	criteria_provided,_single_submitter	NC_000001.11:g.235981716T>C	NID1	P14543	1041	PF00058	9	1	2	6281	1931418,251796	1	0	https://www.metadome.app/metadome/position/GRCh38.p14/chr1/235981715/
chr1	235981716	3405588	T	C	Uncertain_significance	criteria_provided,_single_submitter	NC_000001.11:g.235981716T>C	NID1	P14543-2	908	PF00058	9	1	2	6281	1931418,251796	1	0	https://www.metadome.app/metadome/position/GRCh38.p14/chr1/235981715/
chr1	235981722	2531485	T	C	Uncertain_significance	criteria_provided,_single_submitter	NC_000001.11:g.235981722T>C	NID1	P14543	1039	PF00058	7	4	9	5686,161285,440653,810851	834010,251864,251865,251930,252007,252008,252009,2835670,252093	1	0	https://www.metadome.app/metadome/position/GRCh38.p14/chr1/235981721/
chr1	235981722	2531485	T	C	Uncertain_significance	criteria_provided,_single_submitter	NC_000001.11:g.235981722T>C	NID1	P14543-2	906	PF00058	7	4	9	5686,161285,440653,810851	834010,251864,251865,251930,252007,252008,252009,2835670,252093	1	0	https://www.metadome.app/metadome/position/GRCh38.p14/chr1/235981721/
chr1	235981751	3405587	A	T	Uncertain_significance	criteria_provided,_single_submitter	NC_000001.11:g.235981751A>T	NID1	P14543	1029	PF00058	41	2	8	161284,1052293	3721064,3900613,251844,251846,375820,252061,2152309,252135	0	0	https://www.metadome.app/metadome/position/GRCh38.p14/chr1/235981751/
chr1	235981751	3405587	A	T	Uncertain_significance	criteria_provided,_single_submitter	NC_000001.11:g.235981751A>T	NID1	P14543-2	896	PF00058	41	2	8	161284,1052293	3721064,3900613,251844,251846,375820,252061,2152309,252135	0	0	https://www.metadome.app/metadome/position/GRCh38.p14/chr1/235981751/
chr1	235985388	4119909	T	A	Uncertain_significance	criteria_provided,_single_submitter	NC_000001.11:g.235985388T>A	NID1	P14543	1016	PF00058	28	0	1		252113	0	0	https://www.metadome.app/metadome/position/GRCh38.p14/chr1/235985386/
chr1	235985388	4119909	T	A	Uncertain_significance	criteria_provided,_single_submitter	NC_000001.11:g.235985388T>A	NID1	P14543-2	883	PF00058	28	0	1		252113	0	0	https://www.metadome.app/metadome/position/GRCh38.p14/chr1/235985386/
chr1	235985396	3405581	G	T	Uncertain_significance	criteria_provided,_single_submitter	NC_000001.11:g.235985396G>T	NID1	P14543	1013	PF00058	25	1	2	200922	251885,252112	2	0	https://www.metadome.app/metadome/position/GRCh38.p14/chr1/235985395/
chr1	235985396	3405581	G	T	Uncertain_significance	criteria_provided,_single_submitter	NC_000001.11:g.235985396G>T	NID1	P14543-2	880	PF00058	25	1	2	200922	251885,252112	2	0	https://www.metadome.app/metadome/position/GRCh38.p14/chr1/235985395/
chr1	235985411	4119892	T	C	Uncertain_significance	criteria_provided,_single_submitter	NC_000001.11:g.235985411T>C	NID1	P14543	1008	PF00058	20	0	3		2777596,251951,251952	0	0	https://www.metadome.app/metadome/position/GRCh38.p14/chr1/235985410/
chr1	235985411	4119892	T	C	Uncertain_significance	criteria_provided,_single_submitter	NC_000001.11:g.235985411T>C	NID1	P14543-2	875	PF00058	20	0	3		2777596,251951,251952	0	0	https://www.metadome.app/metadome/position/GRCh38.p14/chr1/235985410/
chr1	235985438	3879552	T	A	Uncertain_significance	criteria_provided,_single_submitter	NC_000001.11:g.235985438T>A	NID1	P14543	999	PF00058	10	1	1	440635	4082332	1	0	https://www.metadome.app/metadome/position/GRCh38.p14/chr1/235985437/
chr1	235985438	3879552	T	A	Uncertain_significance	criteria_provided,_single_submitter	NC_000001.11:g.235985438T>A	NID1	P14543-2	866	PF00058	10	1	1	440635	4082332	1	0	https://www.metadome.app/metadome/position/GRCh38.p14/chr1/235985437/
chr1	235985438	4119891	T	C	Uncertain_significance	criteria_provided,_single_submitter	NC_000001.11:g.235985438T>C	NID1	P14543	999	PF00058	10	1	1	440635	4082332	1	0	https://www.metadome.app/metadome/position/GRCh38.p14/chr1/235985437/
chr1	235985438	4119891	T	C	Uncertain_significance	criteria_provided,_single_submitter	NC_000001.11:g.235985438T>C	NID1	P14543-2	866	PF00058	10	1	1	440635	4082332	1	0	https://www.metadome.app/metadome/position/GRCh38.p14/chr1/235985437/
chr1	235985447	2280809	T	C	Uncertain_significance	criteria_provided,_single_submitter	NC_000001.11:g.235985447T>C	NID1	P14543	996	PF00058	7	4	9	5686,161285,440653,810851	834010,251864,251865,251930,252007,252008,252009,2835670,252093	1	0	https://www.metadome.app/metadome/position/GRCh38.p14/chr1/235985446/
chr1	235985447	2280809	T	C	Uncertain_significance	criteria_provided,_single_submitter	NC_000001.11:g.235985447T>C	NID1	P14543-2	863	PF00058	7	4	9	5686,161285,440653,810851	834010,251864,251865,251930,252007,252008,252009,2835670,252093	1	0	https://www.metadome.app/metadome/position/GRCh38.p14/chr1/235985446/
chr1	235985450	3299717	G	A	Uncertain_significance	criteria_provided,_single_submitter	NC_000001.11:g.235985450G>A	NID1	P14543	995	PF00058	6	0	2		226354,1120246	0	0	https://www.metadome.app/metadome/position/GRCh38.p14/chr1/235985449/
chr1	235985450	3299717	G	A	Uncertain_significance	criteria_provided,_single_submitter	NC_000001.11:g.235985450G>A	NID1	P14543-2	862	PF00058	6	0	2		226354,1120246	0	0	https://www.metadome.app/metadome/position/GRCh38.p14/chr1/235985449/
chr1	235985453	4119908	C	A	Uncertain_significance	criteria_provided,_single_submitter	NC_000001.11:g.235985453C>A	NID1	P14543	994	PF00058	5	6	9	208784,251792,226358,1776031,2174859,252000	998052,251790,251793,251860,1321229,2138225,2713545,252086,252090	0	0	https://www.metadome.app/metadome/position/GRCh38.p14/chr1/235985452/
chr1	235985453	4119908	C	A	Uncertain_significance	criteria_provided,_single_submitter	NC_000001.11:g.235985453C>A	NID1	P14543-2	861	PF00058	5	6	9	208784,251792,226358,1776031,2174859,252000	998052,251790,251793,251860,1321229,2138225,2713545,252086,252090	0	0	https://www.metadome.app/metadome/position/GRCh38.p14/chr1/235985452/
chr1	236017175	3200006	G	C	Uncertain_significance	criteria_provided,_single_submitter	NC_000001.11:g.236017175G>C	NID1	P14543	743	PF07645	35	0	1		519783	8	0	https://www.metadome.app/metadome/position/GRCh38.p14/chr1/236017173/
chr1	236017193	3200005	C	T	Uncertain_significance	criteria_provided,_single_submitter	NC_000001.11:g.236017193C>T	NID1	P14543	737	PF07645	29	1	1	495629	183108	16	0	https://www.metadome.app/metadome/position/GRCh38.p14/chr1/236017191/
chr1	236017199	3879555	G	A	Uncertain_significance	criteria_provided,_single_submitter	NC_000001.11:g.236017199G>A	NID1	P14543	735	PF07645	27	3	2	200084,16421,9220	1464885,549273	17	0	https://www.metadome.app/metadome/position/GRCh38.p14/chr1/236017197/
chr1	236017204	3200004	G	A	Uncertain_significance	criteria_provided,_single_submitter	NC_000001.11:g.236017204G>A	NID1	P14543	733	PF07645	25	1	3	1256484	2441773,549133,3380995	4	0	https://www.metadome.app/metadome/position/GRCh38.p14/chr1/236017203/
chr1	236017214	2464380	G	A	Uncertain_significance	criteria_provided,_single_submitter	NC_000001.11:g.236017214G>A	NID1	P14543	730	PF07645	22	0	3		3759277,1319508,929865	7	0	https://www.metadome.app/metadome/position/GRCh38.p14/chr1/236017212/
chr1	236017268	2396665	C	T	Uncertain_significance	criteria_provided,_single_submitter	NC_000001.11:g.236017268C>T	NID1	P14543	712	PF07645	3	0	12		3754041,3754049,1517910,625125,36100,659198,684598,2922438,549143,251645,440623,430384	3	0	https://www.metadome.app/metadome/position/GRCh38.p14/chr1/236017266/
chr1	236045595	978147	G	A	Uncertain_significance	criteria_provided,_single_submitter	NC_000001.11:g.236045595G>A	NID1	P14543	205	PF06119	129	0	1		3075725	0	0	https://www.metadome.app/metadome/position/GRCh38.p14/chr1/236045594/
chr1	236045595	978147	G	A	Uncertain_significance	criteria_provided,_single_submitter	NC_000001.11:g.236045595G>A	NID1	P14543-2	205	PF06119	129	0	1		3075725	0	0	https://www.metadome.app/metadome/position/GRCh38.p14/chr1/236045594/
chr1	236482405	2945599	C	T	Uncertain_significance	criteria_provided,_single_submitter	NC_000001.11:g.236482405C>T	EDARADD	Q8WWZ3	135	PF00531	14	0	1		3338731	1	0	https://www.metadome.app/metadome/position/GRCh38.p14/chr1/236482404/
chr1	236482405	2945599	C	T	Uncertain_significance	criteria_provided,_single_submitter	NC_000001.11:g.236482405C>T	EDARADD	Q8WWZ3-2	125	PF00531	14	0	1		3338731	1	0	https://www.metadome.app/metadome/position/GRCh38.p14/chr1/236482404/
chr1	236482440	2507084	G	A	Uncertain_significance	criteria_provided,_single_submitter	NC_000001.11:g.236482440G>A	EDARADD	Q8WWZ3	147	PF00531	26	1	0	863735		0	0	https://www.metadome.app/metadome/position/GRCh38.p14/chr1/236482440/
chr1	236482440	2507084	G	A	Uncertain_significance	criteria_provided,_single_submitter	NC_000001.11:g.236482440G>A	EDARADD	Q8WWZ3-2	137	PF00531	26	1	0	863735		0	0	https://www.metadome.app/metadome/position/GRCh38.p14/chr1/236482440/
chr1	236482441	1028539	G	T	Uncertain_significance	criteria_provided,_single_submitter	NC_000001.11:g.236482441G>T	EDARADD	Q8WWZ3	147	PF00531	26	1	0	863735		0	0	https://www.metadome.app/metadome/position/GRCh38.p14/chr1/236482440/
chr1	236482441	1028539	G	T	Uncertain_significance	criteria_provided,_single_submitter	NC_000001.11:g.236482441G>T	EDARADD	Q8WWZ3-2	137	PF00531	26	1	0	863735		0	0	https://www.metadome.app/metadome/position/GRCh38.p14/chr1/236482440/
chr1	236482447	1439044	C	T	Uncertain_significance	criteria_provided,_single_submitter	NC_000001.11:g.236482447C>T	EDARADD	Q8WWZ3	149	PF00531	28	1	0	16510		1	0	https://www.metadome.app/metadome/position/GRCh38.p14/chr1/236482446/
chr1	236482447	1439044	C	T	Uncertain_significance	criteria_provided,_single_submitter	NC_000001.11:g.236482447C>T	EDARADD	Q8WWZ3-2	139	PF00531	28	1	0	16510		1	0	https://www.metadome.app/metadome/position/GRCh38.p14/chr1/236482446/
chr1	236482462	3506607	G	A	Uncertain_significance	criteria_provided,_single_submitter	NC_000001.11:g.236482462G>A	EDARADD	Q8WWZ3	154	PF00531	33	3	1	1067934,16516,16504	2136916	1	0	https://www.metadome.app/metadome/position/GRCh38.p14/chr1/236482461/
chr1	236482462	3506607	G	A	Uncertain_significance	criteria_provided,_single_submitter	NC_000001.11:g.236482462G>A	EDARADD	Q8WWZ3-2	144	PF00531	33	3	1	1067934,16516,16504	2136916	1	0	https://www.metadome.app/metadome/position/GRCh38.p14/chr1/236482461/
chr1	236482485	2938095	A	G	Uncertain_significance	criteria_provided,_single_submitter	NC_000001.11:g.236482485A>G	EDARADD	Q8WWZ3	162	PF00531	44	2	1	2136917,872244	2088724	1	0	https://www.metadome.app/metadome/position/GRCh38.p14/chr1/236482485/
chr1	236482485	2938095	A	G	Uncertain_significance	criteria_provided,_single_submitter	NC_000001.11:g.236482485A>G	EDARADD	Q8WWZ3-2	152	PF00531	44	2	1	2136917,872244	2088724	1	0	https://www.metadome.app/metadome/position/GRCh38.p14/chr1/236482485/
chr1	236686795	296496	G	A	Uncertain_significance	criteria_provided,_multiple_submitters,_no_conflicts	NC_000001.11:g.236686795G>A	ACTN2	P35609	41	PF00307	4	0	1		2637923	0	0	https://www.metadome.app/metadome/position/GRCh38.p14/chr1/236686794/
chr1	236686795	296496	G	A	Uncertain_significance	criteria_provided,_multiple_submitters,_no_conflicts	NC_000001.11:g.236686795G>A	ACTN2	P35609-2	41	PF00307	4	0	1		2637923	0	0	https://www.metadome.app/metadome/position/GRCh38.p14/chr1/236686794/
chr1	236686795	4222115	G	C	Uncertain_significance	criteria_provided,_single_submitter	NC_000001.11:g.236686795G>C	ACTN2	P35609	41	PF00307	4	0	1		2637923	0	0	https://www.metadome.app/metadome/position/GRCh38.p14/chr1/236686794/
chr1	236686795	4222115	G	C	Uncertain_significance	criteria_provided,_single_submitter	NC_000001.11:g.236686795G>C	ACTN2	P35609-2	41	PF00307	4	0	1		2637923	0	0	https://www.metadome.app/metadome/position/GRCh38.p14/chr1/236686794/
chr1	236717861	2203004	T	C	Uncertain_significance	criteria_provided,_single_submitter	NC_000001.11:g.236717861T>C	ACTN2	P35609	44	PF00307	7	0	3		633603,3061635,1098328	1	0	https://www.metadome.app/metadome/position/GRCh38.p14/chr1/236717861/
chr1	236717861	2203004	T	C	Uncertain_significance	criteria_provided,_single_submitter	NC_000001.11:g.236717861T>C	ACTN2	P35609-2	44	PF00307	7	0	3		633603,3061635,1098328	1	0	https://www.metadome.app/metadome/position/GRCh38.p14/chr1/236717861/
chr1	236717867	639511	G	T	Uncertain_significance	criteria_provided,_multiple_submitters,_no_conflicts	NC_000001.11:g.236717867G>T	ACTN2	P35609	46	PF00307	9	0	1		1676238	1	0	https://www.metadome.app/metadome/position/GRCh38.p14/chr1/236717867/
chr1	236717867	639511	G	T	Uncertain_significance	criteria_provided,_multiple_submitters,_no_conflicts	NC_000001.11:g.236717867G>T	ACTN2	P35609-2	46	PF00307	9	0	1		1676238	1	0	https://www.metadome.app/metadome/position/GRCh38.p14/chr1/236717867/
chr1	236717874	201626	G	C	Uncertain_significance	criteria_provided,_multiple_submitters,_no_conflicts	NC_000001.11:g.236717874G>C	ACTN2	P35609	48	PF00307	11	0	3		2433893,3068392,4073640	0	0	https://www.metadome.app/metadome/position/GRCh38.p14/chr1/236717873/
chr1	236717874	201626	G	C	Uncertain_significance	criteria_provided,_multiple_submitters,_no_conflicts	NC_000001.11:g.236717874G>C	ACTN2	P35609-2	48	PF00307	11	0	3		2433893,3068392,4073640	0	0	https://www.metadome.app/metadome/position/GRCh38.p14/chr1/236717873/
chr1	236717876	3264353	A	C	Uncertain_significance	criteria_provided,_single_submitter	NC_000001.11:g.236717876A>C	ACTN2	P35609	49	PF00307	12	2	0	218929,94622		0	0	https://www.metadome.app/metadome/position/GRCh38.p14/chr1/236717876/
chr1	236717876	3264353	A	C	Uncertain_significance	criteria_provided,_single_submitter	NC_000001.11:g.236717876A>C	ACTN2	P35609-2	49	PF00307	12	2	0	218929,94622		0	0	https://www.metadome.app/metadome/position/GRCh38.p14/chr1/236717876/
chr1	236717915	946973	A	G	Uncertain_significance	criteria_provided,_single_submitter	NC_000001.11:g.236717915A>G	ACTN2	P35609	62	PF00307	27	0	1		6398	0	0	https://www.metadome.app/metadome/position/GRCh38.p14/chr1/236717915/
chr1	236717915	946973	A	G	Uncertain_significance	criteria_provided,_single_submitter	NC_000001.11:g.236717915A>G	ACTN2	P35609-2	62	PF00307	27	0	1		6398	0	0	https://www.metadome.app/metadome/position/GRCh38.p14/chr1/236717915/
chr1	236717924	636711	G	A	Uncertain_significance	criteria_provided,_multiple_submitters,_no_conflicts	NC_000001.11:g.236717924G>A	ACTN2	P35609	65	PF00307	30	0	1		3893190	0	0	https://www.metadome.app/metadome/position/GRCh38.p14/chr1/236717924/
chr1	236717924	636711	G	A	Uncertain_significance	criteria_provided,_multiple_submitters,_no_conflicts	NC_000001.11:g.236717924G>A	ACTN2	P35609-2	65	PF00307	30	0	1		3893190	0	0	https://www.metadome.app/metadome/position/GRCh38.p14/chr1/236717924/
chr1	236717925	3390774	A	G	Uncertain_significance	criteria_provided,_single_submitter	NC_000001.11:g.236717925A>G	ACTN2	P35609	65	PF00307	30	0	1		3893190	0	0	https://www.metadome.app/metadome/position/GRCh38.p14/chr1/236717924/
chr1	236717925	3390774	A	G	Uncertain_significance	criteria_provided,_single_submitter	NC_000001.11:g.236717925A>G	ACTN2	P35609-2	65	PF00307	30	0	1		3893190	0	0	https://www.metadome.app/metadome/position/GRCh38.p14/chr1/236717924/
chr1	236717951	4222082	C	A	Uncertain_significance	criteria_provided,_single_submitter	NC_000001.11:g.236717951C>A	ACTN2	P35609	74	PF00307	39	2	1	126375,6400	381571	0	0	https://www.metadome.app/metadome/position/GRCh38.p14/chr1/236717951/
chr1	236717951	4222082	C	A	Uncertain_significance	criteria_provided,_single_submitter	NC_000001.11:g.236717951C>A	ACTN2	P35609-2	74	PF00307	39	2	1	126375,6400	381571	0	0	https://www.metadome.app/metadome/position/GRCh38.p14/chr1/236717951/
chr1	236717955	1719186	T	G	Uncertain_significance	criteria_provided,_single_submitter	NC_000001.11:g.236717955T>G	ACTN2	P35609	75	PF00307	40	0	1		1332789	0	0	https://www.metadome.app/metadome/position/GRCh38.p14/chr1/236717954/
chr1	236717955	1719186	T	G	Uncertain_significance	criteria_provided,_single_submitter	NC_000001.11:g.236717955T>G	ACTN2	P35609-2	75	PF00307	40	0	1		1332789	0	0	https://www.metadome.app/metadome/position/GRCh38.p14/chr1/236717954/
chr1	236718896	452903	G	A	Uncertain_significance	criteria_provided,_multiple_submitters,_no_conflicts	NC_000001.11:g.236718896G>A	ACTN2	P35609	82	PF00307	47	1	1	209069	3376601	0	0	https://www.metadome.app/metadome/position/GRCh38.p14/chr1/236718896/
chr1	236718896	452903	G	A	Uncertain_significance	criteria_provided,_multiple_submitters,_no_conflicts	NC_000001.11:g.236718896G>A	ACTN2	P35609-2	82	PF00307	47	1	1	209069	3376601	0	0	https://www.metadome.app/metadome/position/GRCh38.p14/chr1/236718896/
chr1	236718905	619267	C	T	Uncertain_significance	criteria_provided,_multiple_submitters,_no_conflicts	NC_000001.11:g.236718905C>T	ACTN2	P35609	85	PF00307	50	0	1		372971	0	0	https://www.metadome.app/metadome/position/GRCh38.p14/chr1/236718905/
chr1	236718905	619267	C	T	Uncertain_significance	criteria_provided,_multiple_submitters,_no_conflicts	NC_000001.11:g.236718905C>T	ACTN2	P35609-2	85	PF00307	50	0	1		372971	0	0	https://www.metadome.app/metadome/position/GRCh38.p14/chr1/236718905/
chr1	236718949	2942385	T	G	Uncertain_significance	criteria_provided,_single_submitter	NC_000001.11:g.236718949T>G	ACTN2	P35609	99	PF00307	64	0	1		1683439	0	0	https://www.metadome.app/metadome/position/GRCh38.p14/chr1/236718947/
chr1	236718949	2942385	T	G	Uncertain_significance	criteria_provided,_single_submitter	NC_000001.11:g.236718949T>G	ACTN2	P35609-2	99	PF00307	64	0	1		1683439	0	0	https://www.metadome.app/metadome/position/GRCh38.p14/chr1/236718947/
chr1	236718959	3581602	G	A	Uncertain_significance	criteria_provided,_single_submitter	NC_000001.11:g.236718959G>A	ACTN2	P35609	103	PF00307	68	2	0	4083419,1683443		0	0	https://www.metadome.app/metadome/position/GRCh38.p14/chr1/236718959/
chr1	236718959	3581602	G	A	Uncertain_significance	criteria_provided,_single_submitter	NC_000001.11:g.236718959G>A	ACTN2	P35609-2	103	PF00307	68	2	0	4083419,1683443		0	0	https://www.metadome.app/metadome/position/GRCh38.p14/chr1/236718959/
chr1	236718972	2943101	T	C	Uncertain_significance	criteria_provided,_single_submitter	NC_000001.11:g.236718972T>C	ACTN2	P35609	107	PF00307	72	1	1	1452279	3346475	1	0	https://www.metadome.app/metadome/position/GRCh38.p14/chr1/236718971/
chr1	236718972	2943101	T	C	Uncertain_significance	criteria_provided,_single_submitter	NC_000001.11:g.236718972T>C	ACTN2	P35609-2	107	PF00307	72	1	1	1452279	3346475	1	0	https://www.metadome.app/metadome/position/GRCh38.p14/chr1/236718971/
chr1	236718977	1360229	A	G	Uncertain_significance	criteria_provided,_single_submitter	NC_000001.11:g.236718977A>G	ACTN2	P35609	109	PF00307	75	0	3		633596,1195979,2849851	0	0	https://www.metadome.app/metadome/position/GRCh38.p14/chr1/236718977/
chr1	236718977	1360229	A	G	Uncertain_significance	criteria_provided,_single_submitter	NC_000001.11:g.236718977A>G	ACTN2	P35609-2	109	PF00307	75	0	3		633596,1195979,2849851	0	0	https://www.metadome.app/metadome/position/GRCh38.p14/chr1/236718977/
chr1	236718995	1284674	G	C	Uncertain_significance	no_assertion_criteria_provided	NC_000001.11:g.236718995G>C	ACTN2	P35609	115	PF00307	81	2	3	5275,1195997	189519,3236342,1700128	0	0	https://www.metadome.app/metadome/position/GRCh38.p14/chr1/236718995/
chr1	236718995	1284674	G	C	Uncertain_significance	no_assertion_criteria_provided	NC_000001.11:g.236718995G>C	ACTN2	P35609-2	115	PF00307	81	2	3	5275,1195997	189519,3236342,1700128	0	0	https://www.metadome.app/metadome/position/GRCh38.p14/chr1/236718995/
chr1	236718995	43936	G	A	Uncertain_significance	criteria_provided,_multiple_submitters,_no_conflicts	NC_000001.11:g.236718995G>A	ACTN2	P35609	115	PF00307	81	2	3	5275,1195997	189519,3236342,1700128	0	0	https://www.metadome.app/metadome/position/GRCh38.p14/chr1/236718995/
chr1	236718995	43936	G	A	Uncertain_significance	criteria_provided,_multiple_submitters,_no_conflicts	NC_000001.11:g.236718995G>A	ACTN2	P35609-2	115	PF00307	81	2	3	5275,1195997	189519,3236342,1700128	0	0	https://www.metadome.app/metadome/position/GRCh38.p14/chr1/236718995/
chr1	236719004	874331	G	A	Uncertain_significance	criteria_provided,_multiple_submitters,_no_conflicts	NC_000001.11:g.236719004G>A	ACTN2	P35609	118	PF00307	84	0	1		1077130	1	1	https://www.metadome.app/metadome/position/GRCh38.p14/chr1/236719004/
chr1	236719004	874331	G	A	Uncertain_significance	criteria_provided,_multiple_submitters,_no_conflicts	NC_000001.11:g.236719004G>A	ACTN2	P35609-2	118	PF00307	84	0	1		1077130	1	1	https://www.metadome.app/metadome/position/GRCh38.p14/chr1/236719004/
chr1	236719005	201628	G	A	Uncertain_significance	criteria_provided,_multiple_submitters,_no_conflicts	NC_000001.11:g.236719005G>A	ACTN2	P35609	118	PF00307	84	0	1		1077130	1	1	https://www.metadome.app/metadome/position/GRCh38.p14/chr1/236719004/
chr1	236719005	201628	G	A	Uncertain_significance	criteria_provided,_multiple_submitters,_no_conflicts	NC_000001.11:g.236719005G>A	ACTN2	P35609-2	118	PF00307	84	0	1		1077130	1	1	https://www.metadome.app/metadome/position/GRCh38.p14/chr1/236719004/
chr1	236719010	3826323	G	A	Uncertain_significance	criteria_provided,_single_submitter	NC_000001.11:g.236719010G>A	ACTN2	P35609	120	PF00307	86	1	1	42033	3765607	1	0	https://www.metadome.app/metadome/position/GRCh38.p14/chr1/236719010/
chr1	236719010	3826323	G	A	Uncertain_significance	criteria_provided,_single_submitter	NC_000001.11:g.236719010G>A	ACTN2	P35609-2	120	PF00307	86	1	1	42033	3765607	1	0	https://www.metadome.app/metadome/position/GRCh38.p14/chr1/236719010/
chr1	236720106	3232705	A	C	Uncertain_significance	criteria_provided,_single_submitter	NC_000001.11:g.236720106A>C	ACTN2	P35609	121	PF00307	87	1	1	11767	1693577	0	0	https://www.metadome.app/metadome/position/GRCh38.p14/chr1/236720105/
chr1	236720106	3232705	A	C	Uncertain_significance	criteria_provided,_single_submitter	NC_000001.11:g.236720106A>C	ACTN2	P35609-2	121	PF00307	87	1	1	11767	1693577	0	0	https://www.metadome.app/metadome/position/GRCh38.p14/chr1/236720105/
chr1	236720111	1733955	T	C	Uncertain_significance	criteria_provided,_single_submitter	NC_000001.11:g.236720111T>C	ACTN2	P35609	123	PF00307	89	1	0	253125		0	0	https://www.metadome.app/metadome/position/GRCh38.p14/chr1/236720110/
chr1	236720111	1733955	T	C	Uncertain_significance	criteria_provided,_single_submitter	NC_000001.11:g.236720111T>C	ACTN2	P35609-2	123	PF00307	89	1	0	253125		0	0	https://www.metadome.app/metadome/position/GRCh38.p14/chr1/236720110/
chr1	236720126	2114000	A	G	Uncertain_significance	criteria_provided,_single_submitter	NC_000001.11:g.236720126A>G	ACTN2	P35609	128	PF00307	94	1	0	5420		0	0	https://www.metadome.app/metadome/position/GRCh38.p14/chr1/236720125/
chr1	236720126	2114000	A	G	Uncertain_significance	criteria_provided,_single_submitter	NC_000001.11:g.236720126A>G	ACTN2	P35609-2	128	PF00307	94	1	0	5420		0	0	https://www.metadome.app/metadome/position/GRCh38.p14/chr1/236720125/
chr1	236720134	3761537	C	A	Uncertain_significance	criteria_provided,_single_submitter	NC_000001.11:g.236720134C>A	ACTN2	P35609	131	PF00307	97	0	1		526094	1	0	https://www.metadome.app/metadome/position/GRCh38.p14/chr1/236720134/
chr1	236720134	3761537	C	A	Uncertain_significance	criteria_provided,_single_submitter	NC_000001.11:g.236720134C>A	ACTN2	P35609-2	131	PF00307	97	0	1		526094	1	0	https://www.metadome.app/metadome/position/GRCh38.p14/chr1/236720134/
chr1	236720135	694347	T	C	Uncertain_significance	criteria_provided,_single_submitter	NC_000001.11:g.236720135T>C	ACTN2	P35609	131	PF00307	97	0	1		526094	1	0	https://www.metadome.app/metadome/position/GRCh38.p14/chr1/236720134/
chr1	236720135	694347	T	C	Uncertain_significance	criteria_provided,_single_submitter	NC_000001.11:g.236720135T>C	ACTN2	P35609-2	131	PF00307	97	0	1		526094	1	0	https://www.metadome.app/metadome/position/GRCh38.p14/chr1/236720134/
chr1	236720140	3264243	A	G	Uncertain_significance	criteria_provided,_multiple_submitters,_no_conflicts	NC_000001.11:g.236720140A>G	ACTN2	P35609	133	PF00307	99	1	0	11241		0	0	https://www.metadome.app/metadome/position/GRCh38.p14/chr1/236720140/
chr1	236720140	3264243	A	G	Uncertain_significance	criteria_provided,_multiple_submitters,_no_conflicts	NC_000001.11:g.236720140A>G	ACTN2	P35609-2	133	PF00307	99	1	0	11241		0	0	https://www.metadome.app/metadome/position/GRCh38.p14/chr1/236720140/
chr1	236720142	1705049	G	A	Uncertain_significance	criteria_provided,_single_submitter	NC_000001.11:g.236720142G>A	ACTN2	P35609	133	PF00307	99	1	0	11241		0	0	https://www.metadome.app/metadome/position/GRCh38.p14/chr1/236720140/
chr1	236720142	1705049	G	A	Uncertain_significance	criteria_provided,_single_submitter	NC_000001.11:g.236720142G>A	ACTN2	P35609-2	133	PF00307	99	1	0	11241		0	0	https://www.metadome.app/metadome/position/GRCh38.p14/chr1/236720140/
chr1	236720146	412271	T	G	Uncertain_significance	criteria_provided,_single_submitter	NC_000001.11:g.236720146T>G	ACTN2	P35609	135	PF00307	101	3	2	1684463,5422,6404	2637924,1321938	1	0	https://www.metadome.app/metadome/position/GRCh38.p14/chr1/236720146/
chr1	236720146	412271	T	G	Uncertain_significance	criteria_provided,_single_submitter	NC_000001.11:g.236720146T>G	ACTN2	P35609-2	135	PF00307	101	3	2	1684463,5422,6404	2637924,1321938	1	0	https://www.metadome.app/metadome/position/GRCh38.p14/chr1/236720146/
chr1	236720153	4082901	T	C	Uncertain_significance	criteria_provided,_single_submitter	NC_000001.11:g.236720153T>C	ACTN2	P35609	137	PF00307	103	0	1		3393125	0	0	https://www.metadome.app/metadome/position/GRCh38.p14/chr1/236720152/
chr1	236720153	4082901	T	C	Uncertain_significance	criteria_provided,_single_submitter	NC_000001.11:g.236720153T>C	ACTN2	P35609-2	137	PF00307	103	0	1		3393125	0	0	https://www.metadome.app/metadome/position/GRCh38.p14/chr1/236720152/
chr1	236720161	429534	C	T	Uncertain_significance	criteria_provided,_multiple_submitters,_no_conflicts	NC_000001.11:g.236720161C>T	ACTN2	P35609	140	PF00307	106	1	0	1676978		1	0	https://www.metadome.app/metadome/position/GRCh38.p14/chr1/236720161/
chr1	236720161	429534	C	T	Uncertain_significance	criteria_provided,_multiple_submitters,_no_conflicts	NC_000001.11:g.236720161C>T	ACTN2	P35609-2	140	PF00307	106	1	0	1676978		1	0	https://www.metadome.app/metadome/position/GRCh38.p14/chr1/236720161/
chr1	236725941	3484448	G	A	Uncertain_significance	criteria_provided,_single_submitter	NC_000001.11:g.236725941G>A	ACTN2	P35609	153	PF00307	3	0	2		393054,2572429	0	0	https://www.metadome.app/metadome/position/GRCh38.p14/chr1/236725941/
chr1	236725941	3484448	G	A	Uncertain_significance	criteria_provided,_single_submitter	NC_000001.11:g.236725941G>A	ACTN2	P35609-2	153	PF00307	3	0	2		393054,2572429	0	0	https://www.metadome.app/metadome/position/GRCh38.p14/chr1/236725941/
chr1	236725942	2120158	C	T	Uncertain_significance	criteria_provided,_multiple_submitters,_no_conflicts	NC_000001.11:g.236725942C>T	ACTN2	P35609	153	PF00307	3	0	2		393054,2572429	0	0	https://www.metadome.app/metadome/position/GRCh38.p14/chr1/236725941/
chr1	236725942	2120158	C	T	Uncertain_significance	criteria_provided,_multiple_submitters,_no_conflicts	NC_000001.11:g.236725942C>T	ACTN2	P35609-2	153	PF00307	3	0	2		393054,2572429	0	0	https://www.metadome.app/metadome/position/GRCh38.p14/chr1/236725941/
chr1	236725947	978315	G	A	Uncertain_significance	criteria_provided,_single_submitter	NC_000001.11:g.236725947G>A	ACTN2	P35609	155	PF00307	5	0	1		212300	0	0	https://www.metadome.app/metadome/position/GRCh38.p14/chr1/236725947/
chr1	236725947	978315	G	A	Uncertain_significance	criteria_provided,_single_submitter	NC_000001.11:g.236725947G>A	ACTN2	P35609-2	155	PF00307	5	0	1		212300	0	0	https://www.metadome.app/metadome/position/GRCh38.p14/chr1/236725947/
chr1	236725948	948474	A	C	Uncertain_significance	criteria_provided,_single_submitter	NC_000001.11:g.236725948A>C	ACTN2	P35609	155	PF00307	5	0	1		212300	0	0	https://www.metadome.app/metadome/position/GRCh38.p14/chr1/236725947/
chr1	236725948	948474	A	C	Uncertain_significance	criteria_provided,_single_submitter	NC_000001.11:g.236725948A>C	ACTN2	P35609-2	155	PF00307	5	0	1		212300	0	0	https://www.metadome.app/metadome/position/GRCh38.p14/chr1/236725947/
chr1	236726010	3749139	T	C	Uncertain_significance	criteria_provided,_single_submitter	NC_000001.11:g.236726010T>C	ACTN2	P35609	176	PF00307	27	0	1		6398	0	0	https://www.metadome.app/metadome/position/GRCh38.p14/chr1/236726010/
chr1	236726010	3749139	T	C	Uncertain_significance	criteria_provided,_single_submitter	NC_000001.11:g.236726010T>C	ACTN2	P35609-2	176	PF00307	27	0	1		6398	0	0	https://www.metadome.app/metadome/position/GRCh38.p14/chr1/236726010/
chr1	236727679	565746	T	C	Uncertain_significance	criteria_provided,_single_submitter	NC_000001.11:g.236727679T>C	ACTN2	P35609	180	PF00307	31	1	0	12835		0	0	https://www.metadome.app/metadome/position/GRCh38.p14/chr1/236727679/
chr1	236727679	565746	T	C	Uncertain_significance	criteria_provided,_single_submitter	NC_000001.11:g.236727679T>C	ACTN2	P35609-2	180	PF00307	31	1	0	12835		0	0	https://www.metadome.app/metadome/position/GRCh38.p14/chr1/236727679/
chr1	236727685	3758466	G	T	Uncertain_significance	criteria_provided,_single_submitter	NC_000001.11:g.236727685G>T	ACTN2	P35609	182	PF00307	33	1	1	1457383	1067019	0	0	https://www.metadome.app/metadome/position/GRCh38.p14/chr1/236727685/
chr1	236727685	3758466	G	T	Uncertain_significance	criteria_provided,_single_submitter	NC_000001.11:g.236727685G>T	ACTN2	P35609-2	182	PF00307	33	1	1	1457383	1067019	0	0	https://www.metadome.app/metadome/position/GRCh38.p14/chr1/236727685/
chr1	236727688	2126153	G	T	Uncertain_significance	criteria_provided,_single_submitter	NC_000001.11:g.236727688G>T	ACTN2	P35609	183	PF00307	34	3	1	235864,2500724,1195996	812028	0	0	https://www.metadome.app/metadome/position/GRCh38.p14/chr1/236727688/
chr1	236727688	2126153	G	T	Uncertain_significance	criteria_provided,_single_submitter	NC_000001.11:g.236727688G>T	ACTN2	P35609-2	183	PF00307	34	3	1	235864,2500724,1195996	812028	0	0	https://www.metadome.app/metadome/position/GRCh38.p14/chr1/236727688/
chr1	236727697	463212	C	G	Uncertain_significance	criteria_provided,_multiple_submitters,_no_conflicts	NC_000001.11:g.236727697C>G	ACTN2	P35609	186	PF00307	37	2	0	218927,6403		0	0	https://www.metadome.app/metadome/position/GRCh38.p14/chr1/236727697/
chr1	236727697	463212	C	G	Uncertain_significance	criteria_provided,_multiple_submitters,_no_conflicts	NC_000001.11:g.236727697C>G	ACTN2	P35609-2	186	PF00307	37	2	0	218927,6403		0	0	https://www.metadome.app/metadome/position/GRCh38.p14/chr1/236727697/
chr1	236727698	938613	T	C	Uncertain_significance	criteria_provided,_single_submitter	NC_000001.11:g.236727698T>C	ACTN2	P35609	186	PF00307	37	2	0	218927,6403		0	0	https://www.metadome.app/metadome/position/GRCh38.p14/chr1/236727697/
chr1	236727698	938613	T	C	Uncertain_significance	criteria_provided,_single_submitter	NC_000001.11:g.236727698T>C	ACTN2	P35609-2	186	PF00307	37	2	0	218927,6403		0	0	https://www.metadome.app/metadome/position/GRCh38.p14/chr1/236727697/
chr1	236727706	1748910	C	T	Uncertain_significance	criteria_provided,_multiple_submitters,_no_conflicts	NC_000001.11:g.236727706C>T	ACTN2	P35609	189	PF00307	40	0	1		1332789	0	0	https://www.metadome.app/metadome/position/GRCh38.p14/chr1/236727706/
chr1	236727706	1748910	C	T	Uncertain_significance	criteria_provided,_multiple_submitters,_no_conflicts	NC_000001.11:g.236727706C>T	ACTN2	P35609-2	189	PF00307	40	0	1		1332789	0	0	https://www.metadome.app/metadome/position/GRCh38.p14/chr1/236727706/
chr1	236727710	2951019	T	G	Uncertain_significance	criteria_provided,_single_submitter	NC_000001.11:g.236727710T>G	ACTN2	P35609	190	PF00307	41	1	2	11228	3345956,871195	0	0	https://www.metadome.app/metadome/position/GRCh38.p14/chr1/236727709/
chr1	236727710	2951019	T	G	Uncertain_significance	criteria_provided,_single_submitter	NC_000001.11:g.236727710T>G	ACTN2	P35609-2	190	PF00307	41	1	2	11228	3345956,871195	0	0	https://www.metadome.app/metadome/position/GRCh38.p14/chr1/236727709/
chr1	236727712	3761017	C	T	Uncertain_significance	criteria_provided,_single_submitter	NC_000001.11:g.236727712C>T	ACTN2	P35609	191	PF00307	42	3	1	2505513,11766,11754	3035302	0	0	https://www.metadome.app/metadome/position/GRCh38.p14/chr1/236727712/
chr1	236727712	3761017	C	T	Uncertain_significance	criteria_provided,_single_submitter	NC_000001.11:g.236727712C>T	ACTN2	P35609-2	191	PF00307	42	3	1	2505513,11766,11754	3035302	0	0	https://www.metadome.app/metadome/position/GRCh38.p14/chr1/236727712/
chr1	236727713	2931421	A	G	Uncertain_significance	criteria_provided,_single_submitter	NC_000001.11:g.236727713A>G	ACTN2	P35609	191	PF00307	42	3	1	2505513,11766,11754	3035302	0	0	https://www.metadome.app/metadome/position/GRCh38.p14/chr1/236727712/
chr1	236727713	2931421	A	G	Uncertain_significance	criteria_provided,_single_submitter	NC_000001.11:g.236727713A>G	ACTN2	P35609-2	191	PF00307	42	3	1	2505513,11766,11754	3035302	0	0	https://www.metadome.app/metadome/position/GRCh38.p14/chr1/236727712/
chr1	236727714	665954	C	A	Uncertain_significance	criteria_provided,_single_submitter	NC_000001.11:g.236727714C>A	ACTN2	P35609	191	PF00307	42	3	1	2505513,11766,11754	3035302	0	0	https://www.metadome.app/metadome/position/GRCh38.p14/chr1/236727712/
chr1	236727714	665954	C	A	Uncertain_significance	criteria_provided,_single_submitter	NC_000001.11:g.236727714C>A	ACTN2	P35609-2	191	PF00307	42	3	1	2505513,11766,11754	3035302	0	0	https://www.metadome.app/metadome/position/GRCh38.p14/chr1/236727712/
chr1	236727734	1040422	T	C	Uncertain_significance	criteria_provided,_multiple_submitters,_no_conflicts	NC_000001.11:g.236727734T>C	ACTN2	P35609	198	PF00307	49	1	1	11773	3233257	1	0	https://www.metadome.app/metadome/position/GRCh38.p14/chr1/236727733/
chr1	236727734	1040422	T	C	Uncertain_significance	criteria_provided,_multiple_submitters,_no_conflicts	NC_000001.11:g.236727734T>C	ACTN2	P35609-2	198	PF00307	49	1	1	11773	3233257	1	0	https://www.metadome.app/metadome/position/GRCh38.p14/chr1/236727733/
chr1	236731261	1677865	C	T	Uncertain_significance	criteria_provided,_multiple_submitters,_no_conflicts	NC_000001.11:g.236731261C>T	ACTN2	P35609	215	PF00307	68	2	0	4083419,1683443		0	0	https://www.metadome.app/metadome/position/GRCh38.p14/chr1/236731260/
chr1	236731261	1677865	C	T	Uncertain_significance	criteria_provided,_multiple_submitters,_no_conflicts	NC_000001.11:g.236731261C>T	ACTN2	P35609-2	215	PF00307	68	2	0	4083419,1683443		0	0	https://www.metadome.app/metadome/position/GRCh38.p14/chr1/236731260/
chr1	236731263	2947252	A	T	Uncertain_significance	criteria_provided,_multiple_submitters,_no_conflicts	NC_000001.11:g.236731263A>T	ACTN2	P35609	216	PF00307	69	2	1	6401,1705740	1224317	0	0	https://www.metadome.app/metadome/position/GRCh38.p14/chr1/236731263/
chr1	236731263	2947252	A	T	Uncertain_significance	criteria_provided,_multiple_submitters,_no_conflicts	NC_000001.11:g.236731263A>T	ACTN2	P35609-2	216	PF00307	69	2	1	6401,1705740	1224317	0	0	https://www.metadome.app/metadome/position/GRCh38.p14/chr1/236731263/
chr1	236731263	296499	A	G	Uncertain_significance	criteria_provided,_multiple_submitters,_no_conflicts	NC_000001.11:g.236731263A>G	ACTN2	P35609	216	PF00307	69	2	1	6401,1705740	1224317	0	0	https://www.metadome.app/metadome/position/GRCh38.p14/chr1/236731263/
chr1	236731263	296499	A	G	Uncertain_significance	criteria_provided,_multiple_submitters,_no_conflicts	NC_000001.11:g.236731263A>G	ACTN2	P35609-2	216	PF00307	69	2	1	6401,1705740	1224317	0	0	https://www.metadome.app/metadome/position/GRCh38.p14/chr1/236731263/
chr1	236731266	1753873	G	A	Uncertain_significance	criteria_provided,_single_submitter	NC_000001.11:g.236731266G>A	ACTN2	P35609	217	PF00307	70	0	1		987747	0	0	https://www.metadome.app/metadome/position/GRCh38.p14/chr1/236731266/
chr1	236731266	1753873	G	A	Uncertain_significance	criteria_provided,_single_submitter	NC_000001.11:g.236731266G>A	ACTN2	P35609-2	217	PF00307	70	0	1		987747	0	0	https://www.metadome.app/metadome/position/GRCh38.p14/chr1/236731266/
chr1	236731272	3484461	G	C	Uncertain_significance	criteria_provided,_single_submitter	NC_000001.11:g.236731272G>C	ACTN2	P35609	219	PF00307	72	1	1	1452279	3346475	1	0	https://www.metadome.app/metadome/position/GRCh38.p14/chr1/236731272/
chr1	236731272	3484461	G	C	Uncertain_significance	criteria_provided,_single_submitter	NC_000001.11:g.236731272G>C	ACTN2	P35609-2	219	PF00307	72	1	1	1452279	3346475	1	0	https://www.metadome.app/metadome/position/GRCh38.p14/chr1/236731272/
chr1	236731272	517375	G	A	Uncertain_significance	criteria_provided,_multiple_submitters,_no_conflicts	NC_000001.11:g.236731272G>A	ACTN2	P35609	219	PF00307	72	1	1	1452279	3346475	1	0	https://www.metadome.app/metadome/position/GRCh38.p14/chr1/236731272/
chr1	236731272	517375	G	A	Uncertain_significance	criteria_provided,_multiple_submitters,_no_conflicts	NC_000001.11:g.236731272G>A	ACTN2	P35609-2	219	PF00307	72	1	1	1452279	3346475	1	0	https://www.metadome.app/metadome/position/GRCh38.p14/chr1/236731272/
chr1	236731273	3760781	C	T	Uncertain_significance	criteria_provided,_single_submitter	NC_000001.11:g.236731273C>T	ACTN2	P35609	219	PF00307	72	1	1	1452279	3346475	1	0	https://www.metadome.app/metadome/position/GRCh38.p14/chr1/236731272/
chr1	236731273	3760781	C	T	Uncertain_significance	criteria_provided,_single_submitter	NC_000001.11:g.236731273C>T	ACTN2	P35609-2	219	PF00307	72	1	1	1452279	3346475	1	0	https://www.metadome.app/metadome/position/GRCh38.p14/chr1/236731272/
chr1	236731303	532040	T	G	Uncertain_significance	criteria_provided,_multiple_submitters,_no_conflicts	NC_000001.11:g.236731303T>G	ACTN2	P35609	229	PF00307	82	0	2		2574429,932049	0	0	https://www.metadome.app/metadome/position/GRCh38.p14/chr1/236731302/
chr1	236731303	532040	T	G	Uncertain_significance	criteria_provided,_multiple_submitters,_no_conflicts	NC_000001.11:g.236731303T>G	ACTN2	P35609-2	229	PF00307	82	0	2		2574429,932049	0	0	https://www.metadome.app/metadome/position/GRCh38.p14/chr1/236731302/
chr1	236731306	2312320	A	T	Uncertain_significance	criteria_provided,_single_submitter	NC_000001.11:g.236731306A>T	ACTN2	P35609	230	PF00307	84	0	2		429420,1077130	0	0	https://www.metadome.app/metadome/position/GRCh38.p14/chr1/236731305/
chr1	236731306	2312320	A	T	Uncertain_significance	criteria_provided,_single_submitter	NC_000001.11:g.236731306A>T	ACTN2	P35609-2	230	PF00307	84	0	2		429420,1077130	0	0	https://www.metadome.app/metadome/position/GRCh38.p14/chr1/236731305/
chr1	236731314	850140	G	A	Uncertain_significance	criteria_provided,_multiple_submitters,_no_conflicts	NC_000001.11:g.236731314G>A	ACTN2	P35609	233	PF00307	87	1	1	11767	1693577	0	0	https://www.metadome.app/metadome/position/GRCh38.p14/chr1/236731314/
chr1	236731314	850140	G	A	Uncertain_significance	criteria_provided,_multiple_submitters,_no_conflicts	NC_000001.11:g.236731314G>A	ACTN2	P35609-2	233	PF00307	87	1	1	11767	1693577	0	0	https://www.metadome.app/metadome/position/GRCh38.p14/chr1/236731314/
chr1	236734456	636741	G	A	Uncertain_significance	criteria_provided,_multiple_submitters,_no_conflicts	NC_000001.11:g.236734456G>A	ACTN2	P35609-2	241	PF00307	92	0	3		1195160,3900730,3338826	0	0	https://www.metadome.app/metadome/position/GRCh38.p14/chr1/236734456/
chr1	236735635	3760227	A	G	Uncertain_significance	criteria_provided,_single_submitter	NC_000001.11:g.236735635A>G	ACTN2	P35609	233	PF00307	87	1	1	11767	1693577	0	0	https://www.metadome.app/metadome/position/GRCh38.p14/chr1/236735635/
chr1	236735640	201632	G	A	Uncertain_significance	criteria_provided,_multiple_submitters,_no_conflicts	NC_000001.11:g.236735640G>A	ACTN2	P35609	235	PF00307	89	1	0	253125		0	0	https://www.metadome.app/metadome/position/GRCh38.p14/chr1/236735640/
chr1	236735658	1677505	G	A	Uncertain_significance	criteria_provided,_multiple_submitters,_no_conflicts	NC_000001.11:g.236735658G>A	ACTN2	P35609	241	PF00307	92	0	3		1195160,3900730,3338826	0	0	https://www.metadome.app/metadome/position/GRCh38.p14/chr1/236735658/
chr1	236735662	1757945	A	G	Uncertain_significance	criteria_provided,_single_submitter	NC_000001.11:g.236735662A>G	ACTN2	P35609	242	PF00307	93	2	0	6405,11756		3	0	https://www.metadome.app/metadome/position/GRCh38.p14/chr1/236735661/
chr1	236735673	43944	A	G	Uncertain_significance	criteria_provided,_single_submitter	NC_000001.11:g.236735673A>G	ACTN2	P35609	246	PF00307	97	0	1		526094	1	0	https://www.metadome.app/metadome/position/GRCh38.p14/chr1/236735673/
chr1	236735686	3776379	C	T	Uncertain_significance	criteria_provided,_multiple_submitters,_no_conflicts	NC_000001.11:g.236735686C>T	ACTN2	P35609	250	PF00307	101	3	2	1684463,5422,6404	2637924,1321938	1	0	https://www.metadome.app/metadome/position/GRCh38.p14/chr1/236735685/
chr1	236735700	412266	G	A	Uncertain_significance	criteria_provided,_multiple_submitters,_no_conflicts	NC_000001.11:g.236735700G>A	ACTN2	P35609	255	PF00307	106	1	0	1676978		1	0	https://www.metadome.app/metadome/position/GRCh38.p14/chr1/236735700/
chr1	236735701	2951495	C	T	Uncertain_significance	criteria_provided,_single_submitter	NC_000001.11:g.236735701C>T	ACTN2	P35609	255	PF00307	106	1	0	1676978		1	0	https://www.metadome.app/metadome/position/GRCh38.p14/chr1/236735700/
chr1	236735704	640075	T	C	Uncertain_significance	criteria_provided,_multiple_submitters,_no_conflicts	NC_000001.11:g.236735704T>C	ACTN2	P35609	256	PF00307	107	0	2		599130,3906255	0	0	https://www.metadome.app/metadome/position/GRCh38.p14/chr1/236735703/
chr1	236737190	3750441	A	T	Uncertain_significance	criteria_provided,_single_submitter	NC_000001.11:g.236737190A>T	ACTN2	P35609	284	PF00435	4	1	1	996072	2632885	4	0	https://www.metadome.app/metadome/position/GRCh38.p14/chr1/236737188/
chr1	236737190	3750441	A	T	Uncertain_significance	criteria_provided,_single_submitter	NC_000001.11:g.236737190A>T	ACTN2	P35609-2	284	PF00435	4	1	1	996072	2632885	4	0	https://www.metadome.app/metadome/position/GRCh38.p14/chr1/236737188/
chr1	236737206	2166684	G	A	Uncertain_significance	criteria_provided,_single_submitter	NC_000001.11:g.236737206G>A	ACTN2	P35609	290	PF00435	10	1	0	12836		9	0	https://www.metadome.app/metadome/position/GRCh38.p14/chr1/236737206/
chr1	236737206	2166684	G	A	Uncertain_significance	criteria_provided,_single_submitter	NC_000001.11:g.236737206G>A	ACTN2	P35609-2	290	PF00435	10	1	0	12836		9	0	https://www.metadome.app/metadome/position/GRCh38.p14/chr1/236737206/
chr1	236739302	2925816	C	A	Uncertain_significance	criteria_provided,_single_submitter	NC_000001.11:g.236739302C>A	ACTN2	P35609	293	PF00435	13	0	1		427038	2	0	https://www.metadome.app/metadome/position/GRCh38.p14/chr1/236739302/
chr1	236739302	2925816	C	A	Uncertain_significance	criteria_provided,_single_submitter	NC_000001.11:g.236739302C>A	ACTN2	P35609-2	293	PF00435	13	0	1		427038	2	0	https://www.metadome.app/metadome/position/GRCh38.p14/chr1/236739302/
chr1	236739311	1490568	T	G	Uncertain_significance	criteria_provided,_single_submitter	NC_000001.11:g.236739311T>G	ACTN2	P35609	296	PF00435	16	0	1		1163365	2	0	https://www.metadome.app/metadome/position/GRCh38.p14/chr1/236739311/
chr1	236739311	1490568	T	G	Uncertain_significance	criteria_provided,_single_submitter	NC_000001.11:g.236739311T>G	ACTN2	P35609-2	296	PF00435	16	0	1		1163365	2	0	https://www.metadome.app/metadome/position/GRCh38.p14/chr1/236739311/
chr1	236739317	412267	C	T	Uncertain_significance	criteria_provided,_multiple_submitters,_no_conflicts	NC_000001.11:g.236739317C>T	ACTN2	P35609	298	PF00435	18	0	2		952394,1486757	14	0	https://www.metadome.app/metadome/position/GRCh38.p14/chr1/236739317/
chr1	236739317	412267	C	T	Uncertain_significance	criteria_provided,_multiple_submitters,_no_conflicts	NC_000001.11:g.236739317C>T	ACTN2	P35609-2	298	PF00435	18	0	2		952394,1486757	14	0	https://www.metadome.app/metadome/position/GRCh38.p14/chr1/236739317/
chr1	236739353	915523	G	A	Uncertain_significance	criteria_provided,_multiple_submitters,_no_conflicts	NC_000001.11:g.236739353G>A	ACTN2	P35609	310	PF00435	30	0	1		1325796	4	0	https://www.metadome.app/metadome/position/GRCh38.p14/chr1/236739353/
chr1	236739353	915523	G	A	Uncertain_significance	criteria_provided,_multiple_submitters,_no_conflicts	NC_000001.11:g.236739353G>A	ACTN2	P35609-2	310	PF00435	30	0	1		1325796	4	0	https://www.metadome.app/metadome/position/GRCh38.p14/chr1/236739353/
chr1	236739354	2929572	A	G	Uncertain_significance	criteria_provided,_multiple_submitters,_no_conflicts	NC_000001.11:g.236739354A>G	ACTN2	P35609	310	PF00435	30	0	1		1325796	4	0	https://www.metadome.app/metadome/position/GRCh38.p14/chr1/236739353/
chr1	236739354	2929572	A	G	Uncertain_significance	criteria_provided,_multiple_submitters,_no_conflicts	NC_000001.11:g.236739354A>G	ACTN2	P35609-2	310	PF00435	30	0	1		1325796	4	0	https://www.metadome.app/metadome/position/GRCh38.p14/chr1/236739353/
chr1	236739359	1320992	A	T	Uncertain_significance	criteria_provided,_single_submitter	NC_000001.11:g.236739359A>T	ACTN2	P35609	312	PF00435	32	0	1		870421	5	0	https://www.metadome.app/metadome/position/GRCh38.p14/chr1/236739359/
chr1	236739359	1320992	A	T	Uncertain_significance	criteria_provided,_single_submitter	NC_000001.11:g.236739359A>T	ACTN2	P35609-2	312	PF00435	32	0	1		870421	5	0	https://www.metadome.app/metadome/position/GRCh38.p14/chr1/236739359/
chr1	236739360	2943445	C	T	Uncertain_significance	criteria_provided,_single_submitter	NC_000001.11:g.236739360C>T	ACTN2	P35609	312	PF00435	32	0	1		870421	5	0	https://www.metadome.app/metadome/position/GRCh38.p14/chr1/236739359/
chr1	236739360	2943445	C	T	Uncertain_significance	criteria_provided,_single_submitter	NC_000001.11:g.236739360C>T	ACTN2	P35609-2	312	PF00435	32	0	1		870421	5	0	https://www.metadome.app/metadome/position/GRCh38.p14/chr1/236739359/
chr1	236739375	3232709	A	C	Uncertain_significance	criteria_provided,_single_submitter	NC_000001.11:g.236739375A>C	ACTN2	P35609	317	PF00435	37	0	1		3635922	8	0	https://www.metadome.app/metadome/position/GRCh38.p14/chr1/236739374/
chr1	236739375	3232709	A	C	Uncertain_significance	criteria_provided,_single_submitter	NC_000001.11:g.236739375A>C	ACTN2	P35609-2	317	PF00435	37	0	1		3635922	8	0	https://www.metadome.app/metadome/position/GRCh38.p14/chr1/236739374/
chr1	236739375	665815	A	G	Uncertain_significance	criteria_provided,_single_submitter	NC_000001.11:g.236739375A>G	ACTN2	P35609	317	PF00435	37	0	1		3635922	8	0	https://www.metadome.app/metadome/position/GRCh38.p14/chr1/236739374/
chr1	236739375	665815	A	G	Uncertain_significance	criteria_provided,_single_submitter	NC_000001.11:g.236739375A>G	ACTN2	P35609-2	317	PF00435	37	0	1		3635922	8	0	https://www.metadome.app/metadome/position/GRCh38.p14/chr1/236739374/
chr1	236739378	1515281	A	T	Uncertain_significance	criteria_provided,_single_submitter	NC_000001.11:g.236739378A>T	ACTN2	P35609	318	PF00435	38	0	1		666545	7	0	https://www.metadome.app/metadome/position/GRCh38.p14/chr1/236739377/
chr1	236739378	1515281	A	T	Uncertain_significance	criteria_provided,_single_submitter	NC_000001.11:g.236739378A>T	ACTN2	P35609-2	318	PF00435	38	0	1		666545	7	0	https://www.metadome.app/metadome/position/GRCh38.p14/chr1/236739377/
chr1	236739380	1021960	A	G	Uncertain_significance	criteria_provided,_multiple_submitters,_no_conflicts	NC_000001.11:g.236739380A>G	ACTN2	P35609	319	PF00435	39	0	1		627171	4	0	https://www.metadome.app/metadome/position/GRCh38.p14/chr1/236739380/
chr1	236739380	1021960	A	G	Uncertain_significance	criteria_provided,_multiple_submitters,_no_conflicts	NC_000001.11:g.236739380A>G	ACTN2	P35609-2	319	PF00435	39	0	1		627171	4	0	https://www.metadome.app/metadome/position/GRCh38.p14/chr1/236739380/
chr1	236739404	263547	C	T	Uncertain_significance	criteria_provided,_multiple_submitters,_no_conflicts	NC_000001.11:g.236739404C>T	ACTN2	P35609	327	PF00435	44	0	3		807500,1685454,1698519	6	0	https://www.metadome.app/metadome/position/GRCh38.p14/chr1/236739404/
chr1	236739404	263547	C	T	Uncertain_significance	criteria_provided,_multiple_submitters,_no_conflicts	NC_000001.11:g.236739404C>T	ACTN2	P35609-2	327	PF00435	44	0	3		807500,1685454,1698519	6	0	https://www.metadome.app/metadome/position/GRCh38.p14/chr1/236739404/
chr1	236739405	2690835	G	C	Uncertain_significance	criteria_provided,_multiple_submitters,_no_conflicts	NC_000001.11:g.236739405G>C	ACTN2	P35609	327	PF00435	44	0	3		807500,1685454,1698519	6	0	https://www.metadome.app/metadome/position/GRCh38.p14/chr1/236739404/
chr1	236739405	2690835	G	C	Uncertain_significance	criteria_provided,_multiple_submitters,_no_conflicts	NC_000001.11:g.236739405G>C	ACTN2	P35609-2	327	PF00435	44	0	3		807500,1685454,1698519	6	0	https://www.metadome.app/metadome/position/GRCh38.p14/chr1/236739404/
chr1	236739426	1764052	A	G	Uncertain_significance	criteria_provided,_single_submitter	NC_000001.11:g.236739426A>G	ACTN2	P35609	334	PF00435	51	1	1	632592	3338264	5	0	https://www.metadome.app/metadome/position/GRCh38.p14/chr1/236739425/
chr1	236739426	1764052	A	G	Uncertain_significance	criteria_provided,_single_submitter	NC_000001.11:g.236739426A>G	ACTN2	P35609-2	334	PF00435	51	1	1	632592	3338264	5	0	https://www.metadome.app/metadome/position/GRCh38.p14/chr1/236739425/
chr1	236739427	2077124	G	C	Uncertain_significance	criteria_provided,_single_submitter	NC_000001.11:g.236739427G>C	ACTN2	P35609	334	PF00435	51	1	1	632592	3338264	5	0	https://www.metadome.app/metadome/position/GRCh38.p14/chr1/236739425/
chr1	236739427	2077124	G	C	Uncertain_significance	criteria_provided,_single_submitter	NC_000001.11:g.236739427G>C	ACTN2	P35609-2	334	PF00435	51	1	1	632592	3338264	5	0	https://www.metadome.app/metadome/position/GRCh38.p14/chr1/236739425/
chr1	236739442	2447694	C	G	Uncertain_significance	criteria_provided,_single_submitter	NC_000001.11:g.236739442C>G	ACTN2	P35609	339	PF00435	56	1	1	12840	1805969	3	0	https://www.metadome.app/metadome/position/GRCh38.p14/chr1/236739440/
chr1	236739442	2447694	C	G	Uncertain_significance	criteria_provided,_single_submitter	NC_000001.11:g.236739442C>G	ACTN2	P35609-2	339	PF00435	56	1	1	12840	1805969	3	0	https://www.metadome.app/metadome/position/GRCh38.p14/chr1/236739440/
chr1	236739471	1805465	A	G	Uncertain_significance	criteria_provided,_single_submitter	NC_000001.11:g.236739471A>G	ACTN2	P35609	349	PF00435	64	1	1	433114	625454	3	0	https://www.metadome.app/metadome/position/GRCh38.p14/chr1/236739470/
chr1	236739471	1805465	A	G	Uncertain_significance	criteria_provided,_single_submitter	NC_000001.11:g.236739471A>G	ACTN2	P35609-2	349	PF00435	64	1	1	433114	625454	3	0	https://www.metadome.app/metadome/position/GRCh38.p14/chr1/236739470/
chr1	236739480	2690833	T	A	Uncertain_significance	criteria_provided,_multiple_submitters,_no_conflicts	NC_000001.11:g.236739480T>A	ACTN2	P35609	352	PF00435	67	0	1		1710648	2	0	https://www.metadome.app/metadome/position/GRCh38.p14/chr1/236739479/
chr1	236739480	2690833	T	A	Uncertain_significance	criteria_provided,_multiple_submitters,_no_conflicts	NC_000001.11:g.236739480T>A	ACTN2	P35609-2	352	PF00435	67	0	1		1710648	2	0	https://www.metadome.app/metadome/position/GRCh38.p14/chr1/236739479/
chr1	236739494	2069731	C	T	Uncertain_significance	criteria_provided,_multiple_submitters,_no_conflicts	NC_000001.11:g.236739494C>T	ACTN2	P35609	357	PF00435	71	0	1		1005720	4	0	https://www.metadome.app/metadome/position/GRCh38.p14/chr1/236739494/
chr1	236739494	2069731	C	T	Uncertain_significance	criteria_provided,_multiple_submitters,_no_conflicts	NC_000001.11:g.236739494C>T	ACTN2	P35609-2	357	PF00435	71	0	1		1005720	4	0	https://www.metadome.app/metadome/position/GRCh38.p14/chr1/236739494/
chr1	236739495	180258	G	A	Uncertain_significance	no_assertion_criteria_provided	NC_000001.11:g.236739495G>A	ACTN2	P35609	357	PF00435	71	0	1		1005720	4	0	https://www.metadome.app/metadome/position/GRCh38.p14/chr1/236739494/
chr1	236739495	180258	G	A	Uncertain_significance	no_assertion_criteria_provided	NC_000001.11:g.236739495G>A	ACTN2	P35609-2	357	PF00435	71	0	1		1005720	4	0	https://www.metadome.app/metadome/position/GRCh38.p14/chr1/236739494/
chr1	236739527	2047710	G	C	Uncertain_significance	criteria_provided,_multiple_submitters,_no_conflicts	NC_000001.11:g.236739527G>C	ACTN2	P35609	368	PF00435	82	1	0	1195999		5	0	https://www.metadome.app/metadome/position/GRCh38.p14/chr1/236739527/
chr1	236739527	2047710	G	C	Uncertain_significance	criteria_provided,_multiple_submitters,_no_conflicts	NC_000001.11:g.236739527G>C	ACTN2	P35609-2	368	PF00435	82	1	0	1195999		5	0	https://www.metadome.app/metadome/position/GRCh38.p14/chr1/236739527/
chr1	236739528	4221901	T	A	Uncertain_significance	criteria_provided,_single_submitter	NC_000001.11:g.236739528T>A	ACTN2	P35609	368	PF00435	82	1	0	1195999		5	0	https://www.metadome.app/metadome/position/GRCh38.p14/chr1/236739527/
chr1	236739528	4221901	T	A	Uncertain_significance	criteria_provided,_single_submitter	NC_000001.11:g.236739528T>A	ACTN2	P35609-2	368	PF00435	82	1	0	1195999		5	0	https://www.metadome.app/metadome/position/GRCh38.p14/chr1/236739527/
chr1	236742903	3753174	C	T	Uncertain_significance	criteria_provided,_single_submitter	NC_000001.11:g.236742903C>T	ACTN2	P35609	372	PF00435	86	0	1		694348	16	0	https://www.metadome.app/metadome/position/GRCh38.p14/chr1/236742902/
chr1	236742903	3753174	C	T	Uncertain_significance	criteria_provided,_single_submitter	NC_000001.11:g.236742903C>T	ACTN2	P35609-2	372	PF00435	86	0	1		694348	16	0	https://www.metadome.app/metadome/position/GRCh38.p14/chr1/236742902/
chr1	236742937	2447691	G	T	Uncertain_significance	criteria_provided,_multiple_submitters,_no_conflicts	NC_000001.11:g.236742937G>T	ACTN2	P35609	383	PF00435	97	0	2		801564,1335991	7	0	https://www.metadome.app/metadome/position/GRCh38.p14/chr1/236742935/
chr1	236742937	2447691	G	T	Uncertain_significance	criteria_provided,_multiple_submitters,_no_conflicts	NC_000001.11:g.236742937G>T	ACTN2	P35609-2	383	PF00435	97	0	2		801564,1335991	7	0	https://www.metadome.app/metadome/position/GRCh38.p14/chr1/236742935/
chr1	236742938	2447693	G	T	Uncertain_significance	criteria_provided,_single_submitter	NC_000001.11:g.236742938G>T	ACTN2	P35609	384	PF00435	98	1	0	3341008		8	0	https://www.metadome.app/metadome/position/GRCh38.p14/chr1/236742938/
chr1	236742938	2447693	G	T	Uncertain_significance	criteria_provided,_single_submitter	NC_000001.11:g.236742938G>T	ACTN2	P35609-2	384	PF00435	98	1	0	3341008		8	0	https://www.metadome.app/metadome/position/GRCh38.p14/chr1/236742938/
chr1	236742944	1735452	G	A	Uncertain_significance	criteria_provided,_multiple_submitters,_no_conflicts	NC_000001.11:g.236742944G>A	ACTN2	P35609	386	PF00435	100	0	2		1163661,642578	4	0	https://www.metadome.app/metadome/position/GRCh38.p14/chr1/236742944/
chr1	236742944	1735452	G	A	Uncertain_significance	criteria_provided,_multiple_submitters,_no_conflicts	NC_000001.11:g.236742944G>A	ACTN2	P35609-2	386	PF00435	100	0	2		1163661,642578	4	0	https://www.metadome.app/metadome/position/GRCh38.p14/chr1/236742944/
chr1	236742950	1499698	T	G	Uncertain_significance	criteria_provided,_multiple_submitters,_no_conflicts	NC_000001.11:g.236742950T>G	ACTN2	P35609	388	PF00435	102	0	1		650688	12	0	https://www.metadome.app/metadome/position/GRCh38.p14/chr1/236742950/
chr1	236742950	1499698	T	G	Uncertain_significance	criteria_provided,_multiple_submitters,_no_conflicts	NC_000001.11:g.236742950T>G	ACTN2	P35609-2	388	PF00435	102	0	1		650688	12	0	https://www.metadome.app/metadome/position/GRCh38.p14/chr1/236742950/
chr1	236742992	953111	C	G	Uncertain_significance	criteria_provided,_single_submitter	NC_000001.11:g.236742992C>G	ACTN2	P35609	402	PF00435	2	0	1		3358738	4	0	https://www.metadome.app/metadome/position/GRCh38.p14/chr1/236742992/
chr1	236742992	953111	C	G	Uncertain_significance	criteria_provided,_single_submitter	NC_000001.11:g.236742992C>G	ACTN2	P35609-2	402	PF00435	2	0	1		3358738	4	0	https://www.metadome.app/metadome/position/GRCh38.p14/chr1/236742992/
chr1	236743000	574841	G	T	Uncertain_significance	criteria_provided,_single_submitter	NC_000001.11:g.236743000G>T	ACTN2	P35609	404	PF00435	4	1	1	996072	2632885	4	0	https://www.metadome.app/metadome/position/GRCh38.p14/chr1/236742998/
chr1	236743000	574841	G	T	Uncertain_significance	criteria_provided,_single_submitter	NC_000001.11:g.236743000G>T	ACTN2	P35609-2	404	PF00435	4	1	1	996072	2632885	4	0	https://www.metadome.app/metadome/position/GRCh38.p14/chr1/236742998/
chr1	236743017	3484298	C	A	Uncertain_significance	criteria_provided,_single_submitter	NC_000001.11:g.236743017C>A	ACTN2	P35609	410	PF00435	10	1	0	12836		9	0	https://www.metadome.app/metadome/position/GRCh38.p14/chr1/236743016/
chr1	236743017	3484298	C	A	Uncertain_significance	criteria_provided,_single_submitter	NC_000001.11:g.236743017C>A	ACTN2	P35609-2	410	PF00435	10	1	0	12836		9	0	https://www.metadome.app/metadome/position/GRCh38.p14/chr1/236743016/
chr1	236743025	1712647	C	G	Uncertain_significance	criteria_provided,_multiple_submitters,_no_conflicts	NC_000001.11:g.236743025C>G	ACTN2	P35609	413	PF00435	13	0	1		427038	2	0	https://www.metadome.app/metadome/position/GRCh38.p14/chr1/236743025/
chr1	236743025	1712647	C	G	Uncertain_significance	criteria_provided,_multiple_submitters,_no_conflicts	NC_000001.11:g.236743025C>G	ACTN2	P35609-2	413	PF00435	13	0	1		427038	2	0	https://www.metadome.app/metadome/position/GRCh38.p14/chr1/236743025/
chr1	236743026	874393	A	T	Uncertain_significance	criteria_provided,_multiple_submitters,_no_conflicts	NC_000001.11:g.236743026A>T	ACTN2	P35609	413	PF00435	13	0	1		427038	2	0	https://www.metadome.app/metadome/position/GRCh38.p14/chr1/236743025/
chr1	236743026	874393	A	T	Uncertain_significance	criteria_provided,_multiple_submitters,_no_conflicts	NC_000001.11:g.236743026A>T	ACTN2	P35609-2	413	PF00435	13	0	1		427038	2	0	https://www.metadome.app/metadome/position/GRCh38.p14/chr1/236743025/
chr1	236743027	1064111	C	G	Uncertain_significance	criteria_provided,_multiple_submitters,_no_conflicts	NC_000001.11:g.236743027C>G	ACTN2	P35609	413	PF00435	13	0	1		427038	2	0	https://www.metadome.app/metadome/position/GRCh38.p14/chr1/236743025/
chr1	236743027	1064111	C	G	Uncertain_significance	criteria_provided,_multiple_submitters,_no_conflicts	NC_000001.11:g.236743027C>G	ACTN2	P35609-2	413	PF00435	13	0	1		427038	2	0	https://www.metadome.app/metadome/position/GRCh38.p14/chr1/236743025/
chr1	236743043	579033	G	A	Uncertain_significance	criteria_provided,_single_submitter	NC_000001.11:g.236743043G>A	ACTN2	P35609	419	PF00435	19	0	1		1480548	8	0	https://www.metadome.app/metadome/position/GRCh38.p14/chr1/236743043/
chr1	236743043	579033	G	A	Uncertain_significance	criteria_provided,_single_submitter	NC_000001.11:g.236743043G>A	ACTN2	P35609-2	419	PF00435	19	0	1		1480548	8	0	https://www.metadome.app/metadome/position/GRCh38.p14/chr1/236743043/
chr1	236744641	1765619	T	C	Uncertain_significance	criteria_provided,_single_submitter	NC_000001.11:g.236744641T>C	ACTN2	P35609	424	PF00435	24	1	0	522602		5	0	https://www.metadome.app/metadome/position/GRCh38.p14/chr1/236744640/
chr1	236744641	1765619	T	C	Uncertain_significance	criteria_provided,_single_submitter	NC_000001.11:g.236744641T>C	ACTN2	P35609-2	424	PF00435	24	1	0	522602		5	0	https://www.metadome.app/metadome/position/GRCh38.p14/chr1/236744640/
chr1	236744642	4074676	G	C	Uncertain_significance	criteria_provided,_single_submitter	NC_000001.11:g.236744642G>C	ACTN2	P35609	424	PF00435	24	1	0	522602		5	0	https://www.metadome.app/metadome/position/GRCh38.p14/chr1/236744640/
chr1	236744642	4074676	G	C	Uncertain_significance	criteria_provided,_single_submitter	NC_000001.11:g.236744642G>C	ACTN2	P35609-2	424	PF00435	24	1	0	522602		5	0	https://www.metadome.app/metadome/position/GRCh38.p14/chr1/236744640/
chr1	236744644	915594	T	C	Uncertain_significance	criteria_provided,_multiple_submitters,_no_conflicts	NC_000001.11:g.236744644T>C	ACTN2	P35609	425	PF00435	25	0	1		3893681	13	0	https://www.metadome.app/metadome/position/GRCh38.p14/chr1/236744643/
chr1	236744644	915594	T	C	Uncertain_significance	criteria_provided,_multiple_submitters,_no_conflicts	NC_000001.11:g.236744644T>C	ACTN2	P35609-2	425	PF00435	25	0	1		3893681	13	0	https://www.metadome.app/metadome/position/GRCh38.p14/chr1/236744643/
chr1	236744699	3748538	G	C	Uncertain_significance	criteria_provided,_single_submitter	NC_000001.11:g.236744699G>C	ACTN2	P35609	443	PF00435	42	0	1		3602952	11	0	https://www.metadome.app/metadome/position/GRCh38.p14/chr1/236744697/
chr1	236744699	3748538	G	C	Uncertain_significance	criteria_provided,_single_submitter	NC_000001.11:g.236744699G>C	ACTN2	P35609-2	443	PF00435	42	0	1		3602952	11	0	https://www.metadome.app/metadome/position/GRCh38.p14/chr1/236744697/
chr1	236744700	423727	C	G	Uncertain_significance	criteria_provided,_multiple_submitters,_no_conflicts	NC_000001.11:g.236744700C>G	ACTN2	P35609	444	PF00435	43	0	1		800727	3	0	https://www.metadome.app/metadome/position/GRCh38.p14/chr1/236744700/
chr1	236744700	423727	C	G	Uncertain_significance	criteria_provided,_multiple_submitters,_no_conflicts	NC_000001.11:g.236744700C>G	ACTN2	P35609-2	444	PF00435	43	0	1		800727	3	0	https://www.metadome.app/metadome/position/GRCh38.p14/chr1/236744700/
chr1	236744706	3751274	G	A	Uncertain_significance	criteria_provided,_single_submitter	NC_000001.11:g.236744706G>A	ACTN2	P35609	446	PF00435	45	0	1		12831	5	0	https://www.metadome.app/metadome/position/GRCh38.p14/chr1/236744706/
chr1	236744706	3751274	G	A	Uncertain_significance	criteria_provided,_single_submitter	NC_000001.11:g.236744706G>A	ACTN2	P35609-2	446	PF00435	45	0	1		12831	5	0	https://www.metadome.app/metadome/position/GRCh38.p14/chr1/236744706/
chr1	236744707	1062771	C	A	Uncertain_significance	criteria_provided,_single_submitter	NC_000001.11:g.236744707C>A	ACTN2	P35609	446	PF00435	45	0	1		12831	5	0	https://www.metadome.app/metadome/position/GRCh38.p14/chr1/236744706/
chr1	236744707	1062771	C	A	Uncertain_significance	criteria_provided,_single_submitter	NC_000001.11:g.236744707C>A	ACTN2	P35609-2	446	PF00435	45	0	1		12831	5	0	https://www.metadome.app/metadome/position/GRCh38.p14/chr1/236744706/
chr1	236744717	2086797	C	A	Uncertain_significance	criteria_provided,_multiple_submitters,_no_conflicts	NC_000001.11:g.236744717C>A	ACTN2	P35609	449	PF00435	48	0	1		666541	4	0	https://www.metadome.app/metadome/position/GRCh38.p14/chr1/236744715/
chr1	236744717	2086797	C	A	Uncertain_significance	criteria_provided,_multiple_submitters,_no_conflicts	NC_000001.11:g.236744717C>A	ACTN2	P35609-2	449	PF00435	48	0	1		666541	4	0	https://www.metadome.app/metadome/position/GRCh38.p14/chr1/236744715/
chr1	236744724	2325363	G	A	Uncertain_significance	criteria_provided,_single_submitter	NC_000001.11:g.236744724G>A	ACTN2	P35609	452	PF00435	51	1	1	632592	3338264	5	0	https://www.metadome.app/metadome/position/GRCh38.p14/chr1/236744724/
chr1	236744724	2325363	G	A	Uncertain_significance	criteria_provided,_single_submitter	NC_000001.11:g.236744724G>A	ACTN2	P35609-2	452	PF00435	51	1	1	632592	3338264	5	0	https://www.metadome.app/metadome/position/GRCh38.p14/chr1/236744724/
chr1	236744725	1329448	C	G	Uncertain_significance	criteria_provided,_single_submitter	NC_000001.11:g.236744725C>G	ACTN2	P35609	452	PF00435	51	1	1	632592	3338264	5	0	https://www.metadome.app/metadome/position/GRCh38.p14/chr1/236744724/
chr1	236744725	1329448	C	G	Uncertain_significance	criteria_provided,_single_submitter	NC_000001.11:g.236744725C>G	ACTN2	P35609-2	452	PF00435	51	1	1	632592	3338264	5	0	https://www.metadome.app/metadome/position/GRCh38.p14/chr1/236744724/
chr1	236744728	570417	C	G	Uncertain_significance	criteria_provided,_multiple_submitters,_no_conflicts	NC_000001.11:g.236744728C>G	ACTN2	P35609	453	PF00435	52	0	1		1325797	11	0	https://www.metadome.app/metadome/position/GRCh38.p14/chr1/236744727/
chr1	236744728	570417	C	G	Uncertain_significance	criteria_provided,_multiple_submitters,_no_conflicts	NC_000001.11:g.236744728C>G	ACTN2	P35609-2	453	PF00435	52	0	1		1325797	11	0	https://www.metadome.app/metadome/position/GRCh38.p14/chr1/236744727/
chr1	236744731	179702	A	C	Uncertain_significance	criteria_provided,_single_submitter	NC_000001.11:g.236744731A>C	ACTN2	P35609	454	PF00435	53	1	1	11251	666543	7	0	https://www.metadome.app/metadome/position/GRCh38.p14/chr1/236744730/
chr1	236744731	179702	A	C	Uncertain_significance	criteria_provided,_single_submitter	NC_000001.11:g.236744731A>C	ACTN2	P35609-2	454	PF00435	53	1	1	11251	666543	7	0	https://www.metadome.app/metadome/position/GRCh38.p14/chr1/236744730/
chr1	236744740	2928895	G	T	Uncertain_significance	criteria_provided,_single_submitter	NC_000001.11:g.236744740G>T	ACTN2	P35609	457	PF00435	56	1	1	12840	1805969	3	0	https://www.metadome.app/metadome/position/GRCh38.p14/chr1/236744739/
chr1	236744740	2928895	G	T	Uncertain_significance	criteria_provided,_single_submitter	NC_000001.11:g.236744740G>T	ACTN2	P35609-2	457	PF00435	56	1	1	12840	1805969	3	0	https://www.metadome.app/metadome/position/GRCh38.p14/chr1/236744739/
chr1	236744740	874394	G	A	Uncertain_significance	criteria_provided,_multiple_submitters,_no_conflicts	NC_000001.11:g.236744740G>A	ACTN2	P35609	457	PF00435	56	1	1	12840	1805969	3	0	https://www.metadome.app/metadome/position/GRCh38.p14/chr1/236744739/
chr1	236744740	874394	G	A	Uncertain_significance	criteria_provided,_multiple_submitters,_no_conflicts	NC_000001.11:g.236744740G>A	ACTN2	P35609-2	457	PF00435	56	1	1	12840	1805969	3	0	https://www.metadome.app/metadome/position/GRCh38.p14/chr1/236744739/
chr1	236744773	3264300	T	A	Uncertain_significance	criteria_provided,_single_submitter	NC_000001.11:g.236744773T>A	ACTN2	P35609	468	PF00435	67	0	1		1710648	2	0	https://www.metadome.app/metadome/position/GRCh38.p14/chr1/236744772/
chr1	236744773	3264300	T	A	Uncertain_significance	criteria_provided,_single_submitter	NC_000001.11:g.236744773T>A	ACTN2	P35609-2	468	PF00435	67	0	1		1710648	2	0	https://www.metadome.app/metadome/position/GRCh38.p14/chr1/236744772/
chr1	236747671	43907	C	G	Uncertain_significance	criteria_provided,_single_submitter	NC_000001.11:g.236747671C>G	ACTN2	P35609	471	PF00435	70	0	3		1315858,1027422,1068302	14	0	https://www.metadome.app/metadome/position/GRCh38.p14/chr1/236747671/
chr1	236747671	43907	C	G	Uncertain_significance	criteria_provided,_single_submitter	NC_000001.11:g.236747671C>G	ACTN2	P35609-2	471	PF00435	70	0	3		1315858,1027422,1068302	14	0	https://www.metadome.app/metadome/position/GRCh38.p14/chr1/236747671/
chr1	236747672	1708097	T	C	Uncertain_significance	criteria_provided,_multiple_submitters,_no_conflicts	NC_000001.11:g.236747672T>C	ACTN2	P35609	471	PF00435	70	0	3		1315858,1027422,1068302	14	0	https://www.metadome.app/metadome/position/GRCh38.p14/chr1/236747671/
chr1	236747672	1708097	T	C	Uncertain_significance	criteria_provided,_multiple_submitters,_no_conflicts	NC_000001.11:g.236747672T>C	ACTN2	P35609-2	471	PF00435	70	0	3		1315858,1027422,1068302	14	0	https://www.metadome.app/metadome/position/GRCh38.p14/chr1/236747671/
chr1	236747675	1772113	A	G	Uncertain_significance	criteria_provided,_single_submitter	NC_000001.11:g.236747675A>G	ACTN2	P35609	472	PF00435	71	0	1		1005720	4	0	https://www.metadome.app/metadome/position/GRCh38.p14/chr1/236747674/
chr1	236747675	1772113	A	G	Uncertain_significance	criteria_provided,_single_submitter	NC_000001.11:g.236747675A>G	ACTN2	P35609-2	472	PF00435	71	0	1		1005720	4	0	https://www.metadome.app/metadome/position/GRCh38.p14/chr1/236747674/
chr1	236747678	581892	A	G	Uncertain_significance	criteria_provided,_multiple_submitters,_no_conflicts	NC_000001.11:g.236747678A>G	ACTN2	P35609	473	PF00435	72	0	1		1029115	10	0	https://www.metadome.app/metadome/position/GRCh38.p14/chr1/236747677/
chr1	236747678	581892	A	G	Uncertain_significance	criteria_provided,_multiple_submitters,_no_conflicts	NC_000001.11:g.236747678A>G	ACTN2	P35609-2	473	PF00435	72	0	1		1029115	10	0	https://www.metadome.app/metadome/position/GRCh38.p14/chr1/236747677/
chr1	236747707	520509	T	A	Uncertain_significance	criteria_provided,_single_submitter	NC_000001.11:g.236747707T>A	ACTN2	P35609	483	PF00435	82	1	0	1195999		5	0	https://www.metadome.app/metadome/position/GRCh38.p14/chr1/236747707/
chr1	236747707	520509	T	A	Uncertain_significance	criteria_provided,_single_submitter	NC_000001.11:g.236747707T>A	ACTN2	P35609-2	483	PF00435	82	1	0	1195999		5	0	https://www.metadome.app/metadome/position/GRCh38.p14/chr1/236747707/
chr1	236747730	1704799	G	C	Uncertain_significance	criteria_provided,_single_submitter	NC_000001.11:g.236747730G>C	ACTN2	P35609	490	PF00435	89	0	1		1184129	4	0	https://www.metadome.app/metadome/position/GRCh38.p14/chr1/236747728/
chr1	236747730	1704799	G	C	Uncertain_significance	criteria_provided,_single_submitter	NC_000001.11:g.236747730G>C	ACTN2	P35609-2	490	PF00435	89	0	1		1184129	4	0	https://www.metadome.app/metadome/position/GRCh38.p14/chr1/236747728/
chr1	236747733	2941766	C	G	Uncertain_significance	criteria_provided,_single_submitter	NC_000001.11:g.236747733C>G	ACTN2	P35609	491	PF00435	90	0	1		207359	8	0	https://www.metadome.app/metadome/position/GRCh38.p14/chr1/236747731/
chr1	236747733	2941766	C	G	Uncertain_significance	criteria_provided,_single_submitter	NC_000001.11:g.236747733C>G	ACTN2	P35609-2	491	PF00435	90	0	1		207359	8	0	https://www.metadome.app/metadome/position/GRCh38.p14/chr1/236747731/
chr1	236747754	876267	G	C	Uncertain_significance	criteria_provided,_multiple_submitters,_no_conflicts	NC_000001.11:g.236747754G>C	ACTN2	P35609	498	PF00435	97	0	2		801564,1335991	7	0	https://www.metadome.app/metadome/position/GRCh38.p14/chr1/236747752/
chr1	236747754	876267	G	C	Uncertain_significance	criteria_provided,_multiple_submitters,_no_conflicts	NC_000001.11:g.236747754G>C	ACTN2	P35609-2	498	PF00435	97	0	2		801564,1335991	7	0	https://www.metadome.app/metadome/position/GRCh38.p14/chr1/236747752/
chr1	236747768	657587	C	A	Uncertain_significance	criteria_provided,_single_submitter	NC_000001.11:g.236747768C>A	ACTN2	P35609	503	PF00435	102	0	1		650688	12	0	https://www.metadome.app/metadome/position/GRCh38.p14/chr1/236747767/
chr1	236747768	657587	C	A	Uncertain_significance	criteria_provided,_single_submitter	NC_000001.11:g.236747768C>A	ACTN2	P35609-2	503	PF00435	102	0	1		650688	12	0	https://www.metadome.app/metadome/position/GRCh38.p14/chr1/236747767/
chr1	236747771	1053095	T	C	Uncertain_significance	criteria_provided,_single_submitter	NC_000001.11:g.236747771T>C	ACTN2	P35609	504	PF00435	103	0	1		1027548	1	0	https://www.metadome.app/metadome/position/GRCh38.p14/chr1/236747770/
chr1	236747771	1053095	T	C	Uncertain_significance	criteria_provided,_single_submitter	NC_000001.11:g.236747771T>C	ACTN2	P35609-2	504	PF00435	103	0	1		1027548	1	0	https://www.metadome.app/metadome/position/GRCh38.p14/chr1/236747770/
chr1	236749181	2932999	G	T	Uncertain_significance	criteria_provided,_multiple_submitters,_no_conflicts	NC_000001.11:g.236749181G>T	ACTN2	P35609	525	PF00435	10	1	0	12836		9	0	https://www.metadome.app/metadome/position/GRCh38.p14/chr1/236749181/
chr1	236749181	2932999	G	T	Uncertain_significance	criteria_provided,_multiple_submitters,_no_conflicts	NC_000001.11:g.236749181G>T	ACTN2	P35609-2	525	PF00435	10	1	0	12836		9	0	https://www.metadome.app/metadome/position/GRCh38.p14/chr1/236749181/
chr1	236749187	1318560	C	T	Uncertain_significance	criteria_provided,_multiple_submitters,_no_conflicts	NC_000001.11:g.236749187C>T	ACTN2	P35609	527	PF00435	12	0	3		422265,450038,810434	7	0	https://www.metadome.app/metadome/position/GRCh38.p14/chr1/236749187/
chr1	236749187	1318560	C	T	Uncertain_significance	criteria_provided,_multiple_submitters,_no_conflicts	NC_000001.11:g.236749187C>T	ACTN2	P35609-2	527	PF00435	12	0	3		422265,450038,810434	7	0	https://www.metadome.app/metadome/position/GRCh38.p14/chr1/236749187/
chr1	236749209	412272	G	T	Uncertain_significance	criteria_provided,_single_submitter	NC_000001.11:g.236749209G>T	ACTN2	P35609	534	PF00435	19	0	1		1480548	7	0	https://www.metadome.app/metadome/position/GRCh38.p14/chr1/236749208/
chr1	236749209	412272	G	T	Uncertain_significance	criteria_provided,_single_submitter	NC_000001.11:g.236749209G>T	ACTN2	P35609-2	534	PF00435	19	0	1		1480548	7	0	https://www.metadome.app/metadome/position/GRCh38.p14/chr1/236749208/
chr1	236749222	1388053	T	G	Uncertain_significance	criteria_provided,_single_submitter	NC_000001.11:g.236749222T>G	ACTN2	P35609	538	PF00435	23	0	1		627246	6	0	https://www.metadome.app/metadome/position/GRCh38.p14/chr1/236749220/
chr1	236749222	1388053	T	G	Uncertain_significance	criteria_provided,_single_submitter	NC_000001.11:g.236749222T>G	ACTN2	P35609-2	538	PF00435	23	0	1		627246	6	0	https://www.metadome.app/metadome/position/GRCh38.p14/chr1/236749220/
chr1	236749238	2946048	A	G	Uncertain_significance	criteria_provided,_multiple_submitters,_no_conflicts	NC_000001.11:g.236749238A>G	ACTN2	P35609	544	PF00435	29	0	1		530418	4	0	https://www.metadome.app/metadome/position/GRCh38.p14/chr1/236749238/
chr1	236749238	2946048	A	G	Uncertain_significance	criteria_provided,_multiple_submitters,_no_conflicts	NC_000001.11:g.236749238A>G	ACTN2	P35609-2	544	PF00435	29	0	1		530418	4	0	https://www.metadome.app/metadome/position/GRCh38.p14/chr1/236749238/
chr1	236749239	2051708	T	C	Uncertain_significance	criteria_provided,_single_submitter	NC_000001.11:g.236749239T>C	ACTN2	P35609	544	PF00435	29	0	1		530418	4	0	https://www.metadome.app/metadome/position/GRCh38.p14/chr1/236749238/
chr1	236749239	2051708	T	C	Uncertain_significance	criteria_provided,_single_submitter	NC_000001.11:g.236749239T>C	ACTN2	P35609-2	544	PF00435	29	0	1		530418	4	0	https://www.metadome.app/metadome/position/GRCh38.p14/chr1/236749238/
chr1	236751471	451926	G	C	Uncertain_significance	criteria_provided,_multiple_submitters,_no_conflicts	NC_000001.11:g.236751471G>C	ACTN2	P35609	553	PF00435	38	0	1		666545	7	0	https://www.metadome.app/metadome/position/GRCh38.p14/chr1/236751470/
chr1	236751471	451926	G	C	Uncertain_significance	criteria_provided,_multiple_submitters,_no_conflicts	NC_000001.11:g.236751471G>C	ACTN2	P35609-2	553	PF00435	38	0	1		666545	7	0	https://www.metadome.app/metadome/position/GRCh38.p14/chr1/236751470/
chr1	236751483	2165226	C	T	Uncertain_significance	criteria_provided,_single_submitter	NC_000001.11:g.236751483C>T	ACTN2	P35609	557	PF00435	42	0	1		3602952	11	0	https://www.metadome.app/metadome/position/GRCh38.p14/chr1/236751482/
chr1	236751483	2165226	C	T	Uncertain_significance	criteria_provided,_single_submitter	NC_000001.11:g.236751483C>T	ACTN2	P35609-2	557	PF00435	42	0	1		3602952	11	0	https://www.metadome.app/metadome/position/GRCh38.p14/chr1/236751482/
chr1	236751483	532037	C	G	Uncertain_significance	criteria_provided,_single_submitter	NC_000001.11:g.236751483C>G	ACTN2	P35609	557	PF00435	42	0	1		3602952	11	0	https://www.metadome.app/metadome/position/GRCh38.p14/chr1/236751482/
chr1	236751483	532037	C	G	Uncertain_significance	criteria_provided,_single_submitter	NC_000001.11:g.236751483C>G	ACTN2	P35609-2	557	PF00435	42	0	1		3602952	11	0	https://www.metadome.app/metadome/position/GRCh38.p14/chr1/236751482/
chr1	236751512	855334	G	A	Uncertain_significance	criteria_provided,_multiple_submitters,_no_conflicts	NC_000001.11:g.236751512G>A	ACTN2	P35609	567	PF00435	52	0	1		1325797	11	0	https://www.metadome.app/metadome/position/GRCh38.p14/chr1/236751512/
chr1	236751512	855334	G	A	Uncertain_significance	criteria_provided,_multiple_submitters,_no_conflicts	NC_000001.11:g.236751512G>A	ACTN2	P35609-2	567	PF00435	52	0	1		1325797	11	0	https://www.metadome.app/metadome/position/GRCh38.p14/chr1/236751512/
chr1	236751516	1010907	C	T	Uncertain_significance	criteria_provided,_multiple_submitters,_no_conflicts	NC_000001.11:g.236751516C>T	ACTN2	P35609	568	PF00435	53	1	1	11251	666543	7	0	https://www.metadome.app/metadome/position/GRCh38.p14/chr1/236751515/
chr1	236751516	1010907	C	T	Uncertain_significance	criteria_provided,_multiple_submitters,_no_conflicts	NC_000001.11:g.236751516C>T	ACTN2	P35609-2	568	PF00435	53	1	1	11251	666543	7	0	https://www.metadome.app/metadome/position/GRCh38.p14/chr1/236751515/
chr1	236751558	636645	T	C	Uncertain_significance	criteria_provided,_single_submitter	NC_000001.11:g.236751558T>C	ACTN2	P35609	582	PF00435	64	1	1	433114	625454	3	0	https://www.metadome.app/metadome/position/GRCh38.p14/chr1/236751557/
chr1	236751558	636645	T	C	Uncertain_significance	criteria_provided,_single_submitter	NC_000001.11:g.236751558T>C	ACTN2	P35609-2	582	PF00435	64	1	1	433114	625454	3	0	https://www.metadome.app/metadome/position/GRCh38.p14/chr1/236751557/
chr1	236751560	3572613	G	A	Uncertain_significance	criteria_provided,_single_submitter	NC_000001.11:g.236751560G>A	ACTN2	P35609	583	PF00435	65	1	0	2734018		13	0	https://www.metadome.app/metadome/position/GRCh38.p14/chr1/236751560/
chr1	236751560	3572613	G	A	Uncertain_significance	criteria_provided,_single_submitter	NC_000001.11:g.236751560G>A	ACTN2	P35609-2	583	PF00435	65	1	0	2734018		13	0	https://www.metadome.app/metadome/position/GRCh38.p14/chr1/236751560/
chr1	236751566	2625128	G	A	Uncertain_significance	criteria_provided,_single_submitter	NC_000001.11:g.236751566G>A	ACTN2	P35609	585	PF00435	67	0	1		1710648	2	0	https://www.metadome.app/metadome/position/GRCh38.p14/chr1/236751566/
chr1	236751566	2625128	G	A	Uncertain_significance	criteria_provided,_single_submitter	NC_000001.11:g.236751566G>A	ACTN2	P35609-2	585	PF00435	67	0	1		1710648	2	0	https://www.metadome.app/metadome/position/GRCh38.p14/chr1/236751566/
chr1	236751593	656026	A	G	Uncertain_significance	criteria_provided,_multiple_submitters,_no_conflicts	NC_000001.11:g.236751593A>G	ACTN2	P35609	594	PF00435	72	0	1		1029115	10	0	https://www.metadome.app/metadome/position/GRCh38.p14/chr1/236751593/
chr1	236751593	656026	A	G	Uncertain_significance	criteria_provided,_multiple_submitters,_no_conflicts	NC_000001.11:g.236751593A>G	ACTN2	P35609-2	594	PF00435	72	0	1		1029115	10	0	https://www.metadome.app/metadome/position/GRCh38.p14/chr1/236751593/
chr1	236751595	1467290	C	G	Uncertain_significance	criteria_provided,_single_submitter	NC_000001.11:g.236751595C>G	ACTN2	P35609	594	PF00435	72	0	1		1029115	10	0	https://www.metadome.app/metadome/position/GRCh38.p14/chr1/236751593/
chr1	236751595	1467290	C	G	Uncertain_significance	criteria_provided,_single_submitter	NC_000001.11:g.236751595C>G	ACTN2	P35609-2	594	PF00435	72	0	1		1029115	10	0	https://www.metadome.app/metadome/position/GRCh38.p14/chr1/236751593/
chr1	236751599	4221851	A	G	Uncertain_significance	criteria_provided,_single_submitter	NC_000001.11:g.236751599A>G	ACTN2	P35609	596	PF00435	74	0	1		1513147	8	0	https://www.metadome.app/metadome/position/GRCh38.p14/chr1/236751599/
chr1	236751599	4221851	A	G	Uncertain_significance	criteria_provided,_single_submitter	NC_000001.11:g.236751599A>G	ACTN2	P35609-2	596	PF00435	74	0	1		1513147	8	0	https://www.metadome.app/metadome/position/GRCh38.p14/chr1/236751599/
chr1	236751602	806391	A	C	Uncertain_significance	criteria_provided,_multiple_submitters,_no_conflicts	NC_000001.11:g.236751602A>C	ACTN2	P35609	597	PF00435	75	1	0	433115		11	0	https://www.metadome.app/metadome/position/GRCh38.p14/chr1/236751602/
chr1	236751602	806391	A	C	Uncertain_significance	criteria_provided,_multiple_submitters,_no_conflicts	NC_000001.11:g.236751602A>C	ACTN2	P35609-2	597	PF00435	75	1	0	433115		11	0	https://www.metadome.app/metadome/position/GRCh38.p14/chr1/236751602/
chr1	236751624	2149583	T	C	Uncertain_significance	criteria_provided,_multiple_submitters,_no_conflicts	NC_000001.11:g.236751624T>C	ACTN2	P35609	604	PF00435	82	1	0	1195999		4	0	https://www.metadome.app/metadome/position/GRCh38.p14/chr1/236751623/
chr1	236751624	2149583	T	C	Uncertain_significance	criteria_provided,_multiple_submitters,_no_conflicts	NC_000001.11:g.236751624T>C	ACTN2	P35609-2	604	PF00435	82	1	0	1195999		4	0	https://www.metadome.app/metadome/position/GRCh38.p14/chr1/236751623/
chr1	236751627	943616	A	G	Uncertain_significance	criteria_provided,_single_submitter	NC_000001.11:g.236751627A>G	ACTN2	P35609	605	PF00435	83	1	0	11248		10	0	https://www.metadome.app/metadome/position/GRCh38.p14/chr1/236751626/
chr1	236751627	943616	A	G	Uncertain_significance	criteria_provided,_single_submitter	NC_000001.11:g.236751627A>G	ACTN2	P35609-2	605	PF00435	83	1	0	11248		10	0	https://www.metadome.app/metadome/position/GRCh38.p14/chr1/236751626/
chr1	236751647	2953889	G	A	Uncertain_significance	criteria_provided,_single_submitter	NC_000001.11:g.236751647G>A	ACTN2	P35609	612	PF00435	90	0	1		207359	8	0	https://www.metadome.app/metadome/position/GRCh38.p14/chr1/236751647/
chr1	236751647	2953889	G	A	Uncertain_significance	criteria_provided,_single_submitter	NC_000001.11:g.236751647G>A	ACTN2	P35609-2	612	PF00435	90	0	1		207359	8	0	https://www.metadome.app/metadome/position/GRCh38.p14/chr1/236751647/
chr1	236753948	2949660	T	C	Uncertain_significance	criteria_provided,_multiple_submitters,_no_conflicts	NC_000001.11:g.236753948T>C	ACTN2	P35609	614	PF00435	92	0	2		1676963,3362455	3	0	https://www.metadome.app/metadome/position/GRCh38.p14/chr1/236753947/
chr1	236753948	2949660	T	C	Uncertain_significance	criteria_provided,_multiple_submitters,_no_conflicts	NC_000001.11:g.236753948T>C	ACTN2	P35609-2	614	PF00435	92	0	2		1676963,3362455	3	0	https://www.metadome.app/metadome/position/GRCh38.p14/chr1/236753947/
chr1	236753966	2097081	T	A	Uncertain_significance	criteria_provided,_single_submitter	NC_000001.11:g.236753966T>A	ACTN2	P35609	620	PF00435	98	1	0	3341008		8	0	https://www.metadome.app/metadome/position/GRCh38.p14/chr1/236753965/
chr1	236753966	2097081	T	A	Uncertain_significance	criteria_provided,_single_submitter	NC_000001.11:g.236753966T>A	ACTN2	P35609-2	620	PF00435	98	1	0	3341008		8	0	https://www.metadome.app/metadome/position/GRCh38.p14/chr1/236753965/
chr1	236753972	3756407	A	G	Uncertain_significance	criteria_provided,_single_submitter	NC_000001.11:g.236753972A>G	ACTN2	P35609	622	PF00435	100	0	2		1163661,642578	4	0	https://www.metadome.app/metadome/position/GRCh38.p14/chr1/236753971/
chr1	236753972	3756407	A	G	Uncertain_significance	criteria_provided,_single_submitter	NC_000001.11:g.236753972A>G	ACTN2	P35609-2	622	PF00435	100	0	2		1163661,642578	4	0	https://www.metadome.app/metadome/position/GRCh38.p14/chr1/236753971/
chr1	236753983	3760578	C	A	Uncertain_significance	criteria_provided,_single_submitter	NC_000001.11:g.236753983C>A	ACTN2	P35609	626	PF00435	104	1	0	1048078		2	0	https://www.metadome.app/metadome/position/GRCh38.p14/chr1/236753983/
chr1	236753983	3760578	C	A	Uncertain_significance	criteria_provided,_single_submitter	NC_000001.11:g.236753983C>A	ACTN2	P35609-2	626	PF00435	104	1	0	1048078		2	0	https://www.metadome.app/metadome/position/GRCh38.p14/chr1/236753983/
chr1	236754025	296507	C	T	Uncertain_significance	criteria_provided,_multiple_submitters,_no_conflicts	NC_000001.11:g.236754025C>T	ACTN2	P35609	640	PF00435	4	1	1	996072	2632885	4	0	https://www.metadome.app/metadome/position/GRCh38.p14/chr1/236754025/
chr1	236754025	296507	C	T	Uncertain_significance	criteria_provided,_multiple_submitters,_no_conflicts	NC_000001.11:g.236754025C>T	ACTN2	P35609-2	640	PF00435	4	1	1	996072	2632885	4	0	https://www.metadome.app/metadome/position/GRCh38.p14/chr1/236754025/
chr1	236754026	201644	G	A	Uncertain_significance	criteria_provided,_multiple_submitters,_no_conflicts	NC_000001.11:g.236754026G>A	ACTN2	P35609	640	PF00435	4	1	1	996072	2632885	4	0	https://www.metadome.app/metadome/position/GRCh38.p14/chr1/236754025/
chr1	236754026	201644	G	A	Uncertain_significance	criteria_provided,_multiple_submitters,_no_conflicts	NC_000001.11:g.236754026G>A	ACTN2	P35609-2	640	PF00435	4	1	1	996072	2632885	4	0	https://www.metadome.app/metadome/position/GRCh38.p14/chr1/236754025/
chr1	236754026	2116709	G	T	Uncertain_significance	criteria_provided,_single_submitter	NC_000001.11:g.236754026G>T	ACTN2	P35609	640	PF00435	4	1	1	996072	2632885	4	0	https://www.metadome.app/metadome/position/GRCh38.p14/chr1/236754025/
chr1	236754026	2116709	G	T	Uncertain_significance	criteria_provided,_single_submitter	NC_000001.11:g.236754026G>T	ACTN2	P35609-2	640	PF00435	4	1	1	996072	2632885	4	0	https://www.metadome.app/metadome/position/GRCh38.p14/chr1/236754025/
chr1	236754030	2111725	G	T	Uncertain_significance	criteria_provided,_multiple_submitters,_no_conflicts	NC_000001.11:g.236754030G>T	ACTN2	P35609	641	PF00435	5	0	1		666544	8	0	https://www.metadome.app/metadome/position/GRCh38.p14/chr1/236754028/
chr1	236754030	2111725	G	T	Uncertain_significance	criteria_provided,_multiple_submitters,_no_conflicts	NC_000001.11:g.236754030G>T	ACTN2	P35609-2	641	PF00435	5	0	1		666544	8	0	https://www.metadome.app/metadome/position/GRCh38.p14/chr1/236754028/
chr1	236754047	1483029	A	G	Uncertain_significance	criteria_provided,_single_submitter	NC_000001.11:g.236754047A>G	ACTN2	P35609	647	PF00435	11	0	1		1679267	6	0	https://www.metadome.app/metadome/position/GRCh38.p14/chr1/236754046/
chr1	236754047	1483029	A	G	Uncertain_significance	criteria_provided,_single_submitter	NC_000001.11:g.236754047A>G	ACTN2	P35609-2	647	PF00435	11	0	1		1679267	6	0	https://www.metadome.app/metadome/position/GRCh38.p14/chr1/236754046/
chr1	236754050	3758486	C	A	Uncertain_significance	criteria_provided,_single_submitter	NC_000001.11:g.236754050C>A	ACTN2	P35609	648	PF00435	12	0	3		422265,450038,810434	7	0	https://www.metadome.app/metadome/position/GRCh38.p14/chr1/236754049/
chr1	236754050	3758486	C	A	Uncertain_significance	criteria_provided,_single_submitter	NC_000001.11:g.236754050C>A	ACTN2	P35609-2	648	PF00435	12	0	3		422265,450038,810434	7	0	https://www.metadome.app/metadome/position/GRCh38.p14/chr1/236754049/
chr1	236754050	954846	C	G	Uncertain_significance	criteria_provided,_single_submitter	NC_000001.11:g.236754050C>G	ACTN2	P35609	648	PF00435	12	0	3		422265,450038,810434	7	0	https://www.metadome.app/metadome/position/GRCh38.p14/chr1/236754049/
chr1	236754050	954846	C	G	Uncertain_significance	criteria_provided,_single_submitter	NC_000001.11:g.236754050C>G	ACTN2	P35609-2	648	PF00435	12	0	3		422265,450038,810434	7	0	https://www.metadome.app/metadome/position/GRCh38.p14/chr1/236754049/
chr1	236754052	1466629	A	G	Uncertain_significance	criteria_provided,_multiple_submitters,_no_conflicts	NC_000001.11:g.236754052A>G	ACTN2	P35609	649	PF00435	13	0	1		427038	2	0	https://www.metadome.app/metadome/position/GRCh38.p14/chr1/236754052/
chr1	236754052	1466629	A	G	Uncertain_significance	criteria_provided,_multiple_submitters,_no_conflicts	NC_000001.11:g.236754052A>G	ACTN2	P35609-2	649	PF00435	13	0	1		427038	2	0	https://www.metadome.app/metadome/position/GRCh38.p14/chr1/236754052/
chr1	236754068	2116799	A	G	Uncertain_significance	criteria_provided,_single_submitter	NC_000001.11:g.236754068A>G	ACTN2	P35609	654	PF00435	18	0	2		952394,1486757	14	0	https://www.metadome.app/metadome/position/GRCh38.p14/chr1/236754067/
chr1	236754068	2116799	A	G	Uncertain_significance	criteria_provided,_single_submitter	NC_000001.11:g.236754068A>G	ACTN2	P35609-2	654	PF00435	18	0	2		952394,1486757	14	0	https://www.metadome.app/metadome/position/GRCh38.p14/chr1/236754067/
chr1	236755022	412274	A	T	Uncertain_significance	criteria_provided,_single_submitter	NC_000001.11:g.236755022A>T	ACTN2	P35609	660	PF00435	24	1	0	522602		5	0	https://www.metadome.app/metadome/position/GRCh38.p14/chr1/236755022/
chr1	236755022	412274	A	T	Uncertain_significance	criteria_provided,_single_submitter	NC_000001.11:g.236755022A>T	ACTN2	P35609-2	660	PF00435	24	1	0	522602		5	0	https://www.metadome.app/metadome/position/GRCh38.p14/chr1/236755022/
chr1	236755025	1525080	G	T	Uncertain_significance	criteria_provided,_single_submitter	NC_000001.11:g.236755025G>T	ACTN2	P35609	661	PF00435	25	0	1		3893681	12	0	https://www.metadome.app/metadome/position/GRCh38.p14/chr1/236755025/
chr1	236755025	1525080	G	T	Uncertain_significance	criteria_provided,_single_submitter	NC_000001.11:g.236755025G>T	ACTN2	P35609-2	661	PF00435	25	0	1		3893681	12	0	https://www.metadome.app/metadome/position/GRCh38.p14/chr1/236755025/
chr1	236755037	4222023	A	G	Uncertain_significance	criteria_provided,_single_submitter	NC_000001.11:g.236755037A>G	ACTN2	P35609	665	PF00435	29	0	1		530418	4	0	https://www.metadome.app/metadome/position/GRCh38.p14/chr1/236755037/
chr1	236755037	4222023	A	G	Uncertain_significance	criteria_provided,_single_submitter	NC_000001.11:g.236755037A>G	ACTN2	P35609-2	665	PF00435	29	0	1		530418	4	0	https://www.metadome.app/metadome/position/GRCh38.p14/chr1/236755037/
chr1	236755058	3751191	G	A	Uncertain_significance	criteria_provided,_single_submitter	NC_000001.11:g.236755058G>A	ACTN2	P35609	672	PF00435	37	0	1		3635922	8	0	https://www.metadome.app/metadome/position/GRCh38.p14/chr1/236755058/
chr1	236755058	3751191	G	A	Uncertain_significance	criteria_provided,_single_submitter	NC_000001.11:g.236755058G>A	ACTN2	P35609-2	672	PF00435	37	0	1		3635922	8	0	https://www.metadome.app/metadome/position/GRCh38.p14/chr1/236755058/
chr1	236755083	1400743	A	G	Uncertain_significance	criteria_provided,_multiple_submitters,_no_conflicts	NC_000001.11:g.236755083A>G	ACTN2	P35609	680	PF00435	45	0	1		12831	5	0	https://www.metadome.app/metadome/position/GRCh38.p14/chr1/236755082/
chr1	236755083	1400743	A	G	Uncertain_significance	criteria_provided,_multiple_submitters,_no_conflicts	NC_000001.11:g.236755083A>G	ACTN2	P35609-2	680	PF00435	45	0	1		12831	5	0	https://www.metadome.app/metadome/position/GRCh38.p14/chr1/236755082/
chr1	236755100	387854	A	C	Uncertain_significance	criteria_provided,_single_submitter	NC_000001.11:g.236755100A>C	ACTN2	P35609	686	PF00435	51	1	1	632592	3338264	5	0	https://www.metadome.app/metadome/position/GRCh38.p14/chr1/236755100/
chr1	236755100	387854	A	C	Uncertain_significance	criteria_provided,_single_submitter	NC_000001.11:g.236755100A>C	ACTN2	P35609-2	686	PF00435	51	1	1	632592	3338264	5	0	https://www.metadome.app/metadome/position/GRCh38.p14/chr1/236755100/
chr1	236755104	1785216	A	C	Uncertain_significance	criteria_provided,_single_submitter	NC_000001.11:g.236755104A>C	ACTN2	P35609	687	PF00435	52	0	1		1325797	11	0	https://www.metadome.app/metadome/position/GRCh38.p14/chr1/236755103/
chr1	236755104	1785216	A	C	Uncertain_significance	criteria_provided,_single_submitter	NC_000001.11:g.236755104A>C	ACTN2	P35609-2	687	PF00435	52	0	1		1325797	11	0	https://www.metadome.app/metadome/position/GRCh38.p14/chr1/236755103/
chr1	236755105	1785232	C	A	Uncertain_significance	criteria_provided,_single_submitter	NC_000001.11:g.236755105C>A	ACTN2	P35609	687	PF00435	52	0	1		1325797	11	0	https://www.metadome.app/metadome/position/GRCh38.p14/chr1/236755103/
chr1	236755105	1785232	C	A	Uncertain_significance	criteria_provided,_single_submitter	NC_000001.11:g.236755105C>A	ACTN2	P35609-2	687	PF00435	52	0	1		1325797	11	0	https://www.metadome.app/metadome/position/GRCh38.p14/chr1/236755103/
chr1	236755107	162739	A	G	Uncertain_significance	criteria_provided,_multiple_submitters,_no_conflicts	NC_000001.11:g.236755107A>G	ACTN2	P35609	688	PF00435	53	1	1	11251	666543	7	0	https://www.metadome.app/metadome/position/GRCh38.p14/chr1/236755106/
chr1	236755107	162739	A	G	Uncertain_significance	criteria_provided,_multiple_submitters,_no_conflicts	NC_000001.11:g.236755107A>G	ACTN2	P35609-2	688	PF00435	53	1	1	11251	666543	7	0	https://www.metadome.app/metadome/position/GRCh38.p14/chr1/236755106/
chr1	236755140	3826426	A	G	Uncertain_significance	criteria_provided,_single_submitter	NC_000001.11:g.236755140A>G	ACTN2	P35609	699	PF00435	64	1	1	433114	625454	3	0	https://www.metadome.app/metadome/position/GRCh38.p14/chr1/236755139/
chr1	236755140	3826426	A	G	Uncertain_significance	criteria_provided,_single_submitter	NC_000001.11:g.236755140A>G	ACTN2	P35609-2	699	PF00435	64	1	1	433114	625454	3	0	https://www.metadome.app/metadome/position/GRCh38.p14/chr1/236755139/
chr1	236755148	1801692	A	C	Uncertain_significance	criteria_provided,_single_submitter	NC_000001.11:g.236755148A>C	ACTN2	P35609	702	PF00435	67	0	1		1710648	2	0	https://www.metadome.app/metadome/position/GRCh38.p14/chr1/236755148/
chr1	236755148	1801692	A	C	Uncertain_significance	criteria_provided,_single_submitter	NC_000001.11:g.236755148A>C	ACTN2	P35609-2	702	PF00435	67	0	1		1710648	2	0	https://www.metadome.app/metadome/position/GRCh38.p14/chr1/236755148/
chr1	236755157	944333	G	A	Uncertain_significance	criteria_provided,_multiple_submitters,_no_conflicts	NC_000001.11:g.236755157G>A	ACTN2	P35609	705	PF00435	70	0	3		1315858,1027422,1068302	14	0	https://www.metadome.app/metadome/position/GRCh38.p14/chr1/236755157/
chr1	236755157	944333	G	A	Uncertain_significance	criteria_provided,_multiple_submitters,_no_conflicts	NC_000001.11:g.236755157G>A	ACTN2	P35609-2	705	PF00435	70	0	3		1315858,1027422,1068302	14	0	https://www.metadome.app/metadome/position/GRCh38.p14/chr1/236755157/
chr1	236755158	3894945	C	T	Uncertain_significance	criteria_provided,_single_submitter	NC_000001.11:g.236755158C>T	ACTN2	P35609	705	PF00435	70	0	3		1315858,1027422,1068302	14	0	https://www.metadome.app/metadome/position/GRCh38.p14/chr1/236755157/
chr1	236755158	3894945	C	T	Uncertain_significance	criteria_provided,_single_submitter	NC_000001.11:g.236755158C>T	ACTN2	P35609-2	705	PF00435	70	0	3		1315858,1027422,1068302	14	0	https://www.metadome.app/metadome/position/GRCh38.p14/chr1/236755157/
chr1	236755163	2931488	G	A	Uncertain_significance	criteria_provided,_single_submitter	NC_000001.11:g.236755163G>A	ACTN2	P35609	707	PF00435	72	0	1		1029115	10	0	https://www.metadome.app/metadome/position/GRCh38.p14/chr1/236755163/
chr1	236755163	2931488	G	A	Uncertain_significance	criteria_provided,_single_submitter	NC_000001.11:g.236755163G>A	ACTN2	P35609-2	707	PF00435	72	0	1		1029115	10	0	https://www.metadome.app/metadome/position/GRCh38.p14/chr1/236755163/
chr1	236755164	2185360	T	C	Uncertain_significance	criteria_provided,_multiple_submitters,_no_conflicts	NC_000001.11:g.236755164T>C	ACTN2	P35609	707	PF00435	72	0	1		1029115	10	0	https://www.metadome.app/metadome/position/GRCh38.p14/chr1/236755163/
chr1	236755164	2185360	T	C	Uncertain_significance	criteria_provided,_multiple_submitters,_no_conflicts	NC_000001.11:g.236755164T>C	ACTN2	P35609-2	707	PF00435	72	0	1		1029115	10	0	https://www.metadome.app/metadome/position/GRCh38.p14/chr1/236755163/
chr1	236757492	1441926	C	G	Uncertain_significance	criteria_provided,_single_submitter	NC_000001.11:g.236757492C>G	ACTN2	P35609	721	PF00435	86	0	1		694348	17	0	https://www.metadome.app/metadome/position/GRCh38.p14/chr1/236757492/
chr1	236757492	1441926	C	G	Uncertain_significance	criteria_provided,_single_submitter	NC_000001.11:g.236757492C>G	ACTN2	P35609-2	721	PF00435	86	0	1		694348	17	0	https://www.metadome.app/metadome/position/GRCh38.p14/chr1/236757492/
chr1	236757492	201646	C	T	Uncertain_significance	criteria_provided,_multiple_submitters,_no_conflicts	NC_000001.11:g.236757492C>T	ACTN2	P35609	721	PF00435	86	0	1		694348	17	0	https://www.metadome.app/metadome/position/GRCh38.p14/chr1/236757492/
chr1	236757492	201646	C	T	Uncertain_significance	criteria_provided,_multiple_submitters,_no_conflicts	NC_000001.11:g.236757492C>T	ACTN2	P35609-2	721	PF00435	86	0	1		694348	17	0	https://www.metadome.app/metadome/position/GRCh38.p14/chr1/236757492/
chr1	236757493	463203	G	C	Uncertain_significance	criteria_provided,_single_submitter	NC_000001.11:g.236757493G>C	ACTN2	P35609	721	PF00435	86	0	1		694348	17	0	https://www.metadome.app/metadome/position/GRCh38.p14/chr1/236757492/
chr1	236757493	463203	G	C	Uncertain_significance	criteria_provided,_single_submitter	NC_000001.11:g.236757493G>C	ACTN2	P35609-2	721	PF00435	86	0	1		694348	17	0	https://www.metadome.app/metadome/position/GRCh38.p14/chr1/236757492/
chr1	236757493	598778	G	T	Uncertain_significance	criteria_provided,_single_submitter	NC_000001.11:g.236757493G>T	ACTN2	P35609	721	PF00435	86	0	1		694348	17	0	https://www.metadome.app/metadome/position/GRCh38.p14/chr1/236757492/
chr1	236757493	598778	G	T	Uncertain_significance	criteria_provided,_single_submitter	NC_000001.11:g.236757493G>T	ACTN2	P35609-2	721	PF00435	86	0	1		694348	17	0	https://www.metadome.app/metadome/position/GRCh38.p14/chr1/236757492/
chr1	236757501	2949730	T	C	Uncertain_significance	criteria_provided,_single_submitter	NC_000001.11:g.236757501T>C	ACTN2	P35609	724	PF00435	89	0	1		1184129	4	0	https://www.metadome.app/metadome/position/GRCh38.p14/chr1/236757501/
chr1	236757501	2949730	T	C	Uncertain_significance	criteria_provided,_single_submitter	NC_000001.11:g.236757501T>C	ACTN2	P35609-2	724	PF00435	89	0	1		1184129	4	0	https://www.metadome.app/metadome/position/GRCh38.p14/chr1/236757501/
chr1	236757537	3748725	A	G	Uncertain_significance	criteria_provided,_single_submitter	NC_000001.11:g.236757537A>G	ACTN2	P35609	736	PF00435	101	0	2		996593,2169639	9	0	https://www.metadome.app/metadome/position/GRCh38.p14/chr1/236757537/
chr1	236757537	3748725	A	G	Uncertain_significance	criteria_provided,_single_submitter	NC_000001.11:g.236757537A>G	ACTN2	P35609-2	736	PF00435	101	0	2		996593,2169639	9	0	https://www.metadome.app/metadome/position/GRCh38.p14/chr1/236757537/
chr1	236757538	2447690	A	T	Uncertain_significance	criteria_provided,_single_submitter	NC_000001.11:g.236757538A>T	ACTN2	P35609	736	PF00435	101	0	2		996593,2169639	9	0	https://www.metadome.app/metadome/position/GRCh38.p14/chr1/236757537/
chr1	236757538	2447690	A	T	Uncertain_significance	criteria_provided,_single_submitter	NC_000001.11:g.236757538A>T	ACTN2	P35609-2	736	PF00435	101	0	2		996593,2169639	9	0	https://www.metadome.app/metadome/position/GRCh38.p14/chr1/236757537/
chr1	236757538	2932005	A	G	Uncertain_significance	criteria_provided,_multiple_submitters,_no_conflicts	NC_000001.11:g.236757538A>G	ACTN2	P35609	736	PF00435	101	0	2		996593,2169639	9	0	https://www.metadome.app/metadome/position/GRCh38.p14/chr1/236757537/
chr1	236757538	2932005	A	G	Uncertain_significance	criteria_provided,_multiple_submitters,_no_conflicts	NC_000001.11:g.236757538A>G	ACTN2	P35609-2	736	PF00435	101	0	2		996593,2169639	9	0	https://www.metadome.app/metadome/position/GRCh38.p14/chr1/236757537/
chr1	236757541	389905	A	C	Uncertain_significance	criteria_provided,_multiple_submitters,_no_conflicts	NC_000001.11:g.236757541A>C	ACTN2	P35609	737	PF00435	102	0	1		650688	12	0	https://www.metadome.app/metadome/position/GRCh38.p14/chr1/236757540/
chr1	236757541	389905	A	C	Uncertain_significance	criteria_provided,_multiple_submitters,_no_conflicts	NC_000001.11:g.236757541A>C	ACTN2	P35609-2	737	PF00435	102	0	1		650688	12	0	https://www.metadome.app/metadome/position/GRCh38.p14/chr1/236757540/
chr1	236757543	2126185	G	A	Uncertain_significance	criteria_provided,_single_submitter	NC_000001.11:g.236757543G>A	ACTN2	P35609	738	PF00435	103	0	1		1027548	1	0	https://www.metadome.app/metadome/position/GRCh38.p14/chr1/236757543/
chr1	236757543	2126185	G	A	Uncertain_significance	criteria_provided,_single_submitter	NC_000001.11:g.236757543G>A	ACTN2	P35609-2	738	PF00435	103	0	1		1027548	1	0	https://www.metadome.app/metadome/position/GRCh38.p14/chr1/236757543/
chr1	236757606	4077834	A	G	Uncertain_significance	criteria_provided,_single_submitter	NC_000001.11:g.236757606A>G	ACTN2	P35609	759	PF13499	5	0	1		3898866	1	1	https://www.metadome.app/metadome/position/GRCh38.p14/chr1/236757606/
chr1	236757606	4077834	A	G	Uncertain_significance	criteria_provided,_single_submitter	NC_000001.11:g.236757606A>G	ACTN2	P35609-2	759	PF13499	5	0	1		3898866	1	1	https://www.metadome.app/metadome/position/GRCh38.p14/chr1/236757606/
chr1	236757608	4221833	A	T	Uncertain_significance	criteria_provided,_single_submitter	NC_000001.11:g.236757608A>T	ACTN2	P35609	759	PF13499	5	0	1		3898866	1	1	https://www.metadome.app/metadome/position/GRCh38.p14/chr1/236757606/
chr1	236757608	4221833	A	T	Uncertain_significance	criteria_provided,_single_submitter	NC_000001.11:g.236757608A>T	ACTN2	P35609-2	759	PF13499	5	0	1		3898866	1	1	https://www.metadome.app/metadome/position/GRCh38.p14/chr1/236757606/
chr1	236757620	432785	C	G	Uncertain_significance	criteria_provided,_multiple_submitters,_no_conflicts	NC_000001.11:g.236757620C>G	ACTN2	P35609	763	PF13499	9	0	1		530483	0	0	https://www.metadome.app/metadome/position/GRCh38.p14/chr1/236757618/
chr1	236757620	432785	C	G	Uncertain_significance	criteria_provided,_multiple_submitters,_no_conflicts	NC_000001.11:g.236757620C>G	ACTN2	P35609-2	763	PF13499	9	0	1		530483	0	0	https://www.metadome.app/metadome/position/GRCh38.p14/chr1/236757618/
chr1	236757626	1789169	T	G	Uncertain_significance	criteria_provided,_single_submitter	NC_000001.11:g.236757626T>G	ACTN2	P35609	765	PF13499	11	3	2	1346121,9150,16081	974930,974931	0	0	https://www.metadome.app/metadome/position/GRCh38.p14/chr1/236757624/
chr1	236757626	1789169	T	G	Uncertain_significance	criteria_provided,_single_submitter	NC_000001.11:g.236757626T>G	ACTN2	P35609-2	765	PF13499	11	3	2	1346121,9150,16081	974930,974931	0	0	https://www.metadome.app/metadome/position/GRCh38.p14/chr1/236757624/
chr1	236759724	2935603	A	G	Uncertain_significance	criteria_provided,_single_submitter	NC_000001.11:g.236759724A>G	ACTN2	P35609	768	PF13499	14	3	1	2100843,409870,183233	3250288	0	0	https://www.metadome.app/metadome/position/GRCh38.p14/chr1/236759724/
chr1	236759724	2935603	A	G	Uncertain_significance	criteria_provided,_single_submitter	NC_000001.11:g.236759724A>G	ACTN2	P35609-2	768	PF13499	14	3	1	2100843,409870,183233	3250288	0	0	https://www.metadome.app/metadome/position/GRCh38.p14/chr1/236759724/
chr1	236759731	2507203	A	G	Uncertain_significance	criteria_provided,_single_submitter	NC_000001.11:g.236759731A>G	ACTN2	P35609	770	PF13499	16	3	0	96721,96720,1070956		0	0	https://www.metadome.app/metadome/position/GRCh38.p14/chr1/236759730/
chr1	236759731	2507203	A	G	Uncertain_significance	criteria_provided,_single_submitter	NC_000001.11:g.236759731A>G	ACTN2	P35609-2	770	PF13499	16	3	0	96721,96720,1070956		0	0	https://www.metadome.app/metadome/position/GRCh38.p14/chr1/236759730/
chr1	236759745	43926	C	T	Uncertain_significance	criteria_provided,_multiple_submitters,_no_conflicts	NC_000001.11:g.236759745C>T	ACTN2	P35609	775	PF13499	21	0	1		384090	0	0	https://www.metadome.app/metadome/position/GRCh38.p14/chr1/236759745/
chr1	236759745	43926	C	T	Uncertain_significance	criteria_provided,_multiple_submitters,_no_conflicts	NC_000001.11:g.236759745C>T	ACTN2	P35609-2	775	PF13499	21	0	1		384090	0	0	https://www.metadome.app/metadome/position/GRCh38.p14/chr1/236759745/
chr1	236759753	3063804	T	G	Uncertain_significance	criteria_provided,_single_submitter	NC_000001.11:g.236759753T>G	ACTN2	P35609	777	PF13499	23	0	5		388500,2500174,438157,3776046,1048128	1	0	https://www.metadome.app/metadome/position/GRCh38.p14/chr1/236759751/
chr1	236759753	3063804	T	G	Uncertain_significance	criteria_provided,_single_submitter	NC_000001.11:g.236759753T>G	ACTN2	P35609-2	777	PF13499	23	0	5		388500,2500174,438157,3776046,1048128	1	0	https://www.metadome.app/metadome/position/GRCh38.p14/chr1/236759751/
chr1	236759778	648902	G	A	Uncertain_significance	criteria_provided,_single_submitter	NC_000001.11:g.236759778G>A	ACTN2	P35609	786	PF13499	34	2	1	1327459,14067	532778	2	0	https://www.metadome.app/metadome/position/GRCh38.p14/chr1/236759778/
chr1	236759778	648902	G	A	Uncertain_significance	criteria_provided,_single_submitter	NC_000001.11:g.236759778G>A	ACTN2	P35609-2	786	PF13499	34	2	1	1327459,14067	532778	2	0	https://www.metadome.app/metadome/position/GRCh38.p14/chr1/236759778/
chr1	236761031	1329449	C	T	Uncertain_significance	criteria_provided,_single_submitter	NC_000001.11:g.236761031C>T	ACTN2	P35609	795	PF13499	43	0	1		988852	2	0	https://www.metadome.app/metadome/position/GRCh38.p14/chr1/236761030/
chr1	236761031	1329449	C	T	Uncertain_significance	criteria_provided,_single_submitter	NC_000001.11:g.236761031C>T	ACTN2	P35609-2	795	PF13499	43	0	1		988852	2	0	https://www.metadome.app/metadome/position/GRCh38.p14/chr1/236761030/
chr1	236761042	1712656	A	G	Uncertain_significance	criteria_provided,_multiple_submitters,_no_conflicts	NC_000001.11:g.236761042A>G	ACTN2	P35609	799	PF13499	47	0	1		39757	1	0	https://www.metadome.app/metadome/position/GRCh38.p14/chr1/236761042/
chr1	236761042	1712656	A	G	Uncertain_significance	criteria_provided,_multiple_submitters,_no_conflicts	NC_000001.11:g.236761042A>G	ACTN2	P35609-2	799	PF13499	47	0	1		39757	1	0	https://www.metadome.app/metadome/position/GRCh38.p14/chr1/236761042/
chr1	236761051	1715998	G	A	Uncertain_significance	criteria_provided,_single_submitter	NC_000001.11:g.236761051G>A	ACTN2	P35609	802	PF13499	50	4	5	812676,1358003,1398892,2870	812710,3249252,3249957,974934,1213842	2	0	https://www.metadome.app/metadome/position/GRCh38.p14/chr1/236761051/
chr1	236761051	1715998	G	A	Uncertain_significance	criteria_provided,_single_submitter	NC_000001.11:g.236761051G>A	ACTN2	P35609-2	802	PF13499	50	4	5	812676,1358003,1398892,2870	812710,3249252,3249957,974934,1213842	2	0	https://www.metadome.app/metadome/position/GRCh38.p14/chr1/236761051/
chr1	236761058	1410214	A	G	Uncertain_significance	criteria_provided,_multiple_submitters,_no_conflicts	NC_000001.11:g.236761058A>G	ACTN2	P35609	804	PF13499	52	7	1	639902,1362982,948239,423164,96722,955533,1456260	389576	0	0	https://www.metadome.app/metadome/position/GRCh38.p14/chr1/236761057/
chr1	236761058	1410214	A	G	Uncertain_significance	criteria_provided,_multiple_submitters,_no_conflicts	NC_000001.11:g.236761058A>G	ACTN2	P35609-2	804	PF13499	52	7	1	639902,1362982,948239,423164,96722,955533,1456260	389576	0	0	https://www.metadome.app/metadome/position/GRCh38.p14/chr1/236761057/
chr1	236761075	1963663	A	G	Uncertain_significance	criteria_provided,_single_submitter	NC_000001.11:g.236761075A>G	ACTN2	P35609	810	PF13499	58	1	0	488476		1	0	https://www.metadome.app/metadome/position/GRCh38.p14/chr1/236761075/
chr1	236761075	1963663	A	G	Uncertain_significance	criteria_provided,_single_submitter	NC_000001.11:g.236761075A>G	ACTN2	P35609-2	810	PF13499	58	1	0	488476		1	0	https://www.metadome.app/metadome/position/GRCh38.p14/chr1/236761075/
chr1	236761082	3760882	A	C	Uncertain_significance	criteria_provided,_single_submitter	NC_000001.11:g.236761082A>C	ACTN2	P35609	812	PF13499	60	0	1		418107	0	0	https://www.metadome.app/metadome/position/GRCh38.p14/chr1/236761081/
chr1	236761082	3760882	A	C	Uncertain_significance	criteria_provided,_single_submitter	NC_000001.11:g.236761082A>C	ACTN2	P35609-2	812	PF13499	60	0	1		418107	0	0	https://www.metadome.app/metadome/position/GRCh38.p14/chr1/236761081/
chr1	236761083	2199646	A	T	Uncertain_significance	criteria_provided,_multiple_submitters,_no_conflicts	NC_000001.11:g.236761083A>T	ACTN2	P35609	812	PF13499	60	0	1		418107	0	0	https://www.metadome.app/metadome/position/GRCh38.p14/chr1/236761081/
chr1	236761083	2199646	A	T	Uncertain_significance	criteria_provided,_multiple_submitters,_no_conflicts	NC_000001.11:g.236761083A>T	ACTN2	P35609-2	812	PF13499	60	0	1		418107	0	0	https://www.metadome.app/metadome/position/GRCh38.p14/chr1/236761081/
chr1	236761084	452372	T	A	Uncertain_significance	criteria_provided,_single_submitter	NC_000001.11:g.236761084T>A	ACTN2	P35609	813	PF13499	61	5	2	974612,974613,812678,1687145,974935	458198,1467722	0	0	https://www.metadome.app/metadome/position/GRCh38.p14/chr1/236761084/
chr1	236761084	452372	T	A	Uncertain_significance	criteria_provided,_single_submitter	NC_000001.11:g.236761084T>A	ACTN2	P35609-2	813	PF13499	61	5	2	974612,974613,812678,1687145,974935	458198,1467722	0	0	https://www.metadome.app/metadome/position/GRCh38.p14/chr1/236761084/
chr1	236761087	3572908	T	C	Uncertain_significance	criteria_provided,_single_submitter	NC_000001.11:g.236761087T>C	ACTN2	P35609	814	PF13499	62	4	0	426161,961658,183231,2138308		0	0	https://www.metadome.app/metadome/position/GRCh38.p14/chr1/236761087/
chr1	236761087	3572908	T	C	Uncertain_significance	criteria_provided,_single_submitter	NC_000001.11:g.236761087T>C	ACTN2	P35609-2	814	PF13499	62	4	0	426161,961658,183231,2138308		0	0	https://www.metadome.app/metadome/position/GRCh38.p14/chr1/236761087/
chr1	236761099	1791506	A	G	Uncertain_significance	criteria_provided,_single_submitter	NC_000001.11:g.236761099A>G	ACTN2	P35609	818	PF13499	66	0	1		3766443	1	0	https://www.metadome.app/metadome/position/GRCh38.p14/chr1/236761099/
chr1	236761099	1791506	A	G	Uncertain_significance	criteria_provided,_single_submitter	NC_000001.11:g.236761099A>G	ACTN2	P35609-2	818	PF13499	66	0	1		3766443	1	0	https://www.metadome.app/metadome/position/GRCh38.p14/chr1/236761099/
chr1	236761126	1791872	A	G	Uncertain_significance	criteria_provided,_single_submitter	NC_000001.11:g.236761126A>G	ACTN2	P35609	827	PF08726	4	1	0	1701629		0	0	https://www.metadome.app/metadome/position/GRCh38.p14/chr1/236761126/
chr1	236761126	1791872	A	G	Uncertain_significance	criteria_provided,_single_submitter	NC_000001.11:g.236761126A>G	ACTN2	P35609-2	827	PF08726	4	1	0	1701629		0	0	https://www.metadome.app/metadome/position/GRCh38.p14/chr1/236761126/
chr1	236761127	393062	C	G	Uncertain_significance	criteria_provided,_single_submitter	NC_000001.11:g.236761127C>G	ACTN2	P35609	827	PF08726	4	1	0	1701629		0	0	https://www.metadome.app/metadome/position/GRCh38.p14/chr1/236761126/
chr1	236761127	393062	C	G	Uncertain_significance	criteria_provided,_single_submitter	NC_000001.11:g.236761127C>G	ACTN2	P35609-2	827	PF08726	4	1	0	1701629		0	0	https://www.metadome.app/metadome/position/GRCh38.p14/chr1/236761126/
chr1	236761138	1063043	G	C	Uncertain_significance	criteria_provided,_single_submitter	NC_000001.11:g.236761138G>C	ACTN2	P35609	831	PF08726	8	0	1		1704200	0	0	https://www.metadome.app/metadome/position/GRCh38.p14/chr1/236761138/
chr1	236761138	1063043	G	C	Uncertain_significance	criteria_provided,_single_submitter	NC_000001.11:g.236761138G>C	ACTN2	P35609-2	831	PF08726	8	0	1		1704200	0	0	https://www.metadome.app/metadome/position/GRCh38.p14/chr1/236761138/
chr1	236863475	1043299	G	A	Uncertain_significance	criteria_provided,_multiple_submitters,_no_conflicts	NC_000001.11:g.236863475G>A	MTR	Q99707	776	PF02310	4	1	0	222937		0	0	https://www.metadome.app/metadome/position/GRCh38.p14/chr1/236863475/
chr1	236863475	1043299	G	A	Uncertain_significance	criteria_provided,_multiple_submitters,_no_conflicts	NC_000001.11:g.236863475G>A	MTR	Q99707-2	725	PF02310	4	1	0	222937		0	0	https://www.metadome.app/metadome/position/GRCh38.p14/chr1/236863475/
chr1	236863496	3009893	G	A	Uncertain_significance	criteria_provided,_single_submitter	NC_000001.11:g.236863496G>A	MTR	Q99707	783	PF02310	11	2	2	222938,915292	2800750,2745086	0	0	https://www.metadome.app/metadome/position/GRCh38.p14/chr1/236863496/
chr1	236863496	3009893	G	A	Uncertain_significance	criteria_provided,_single_submitter	NC_000001.11:g.236863496G>A	MTR	Q99707-2	732	PF02310	11	2	2	222938,915292	2800750,2745086	0	0	https://www.metadome.app/metadome/position/GRCh38.p14/chr1/236863496/
chr1	236863502	1307924	C	A	Uncertain_significance	criteria_provided,_single_submitter	NC_000001.11:g.236863502C>A	MTR	Q99707	785	PF02310	13	1	0	2780081		0	0	https://www.metadome.app/metadome/position/GRCh38.p14/chr1/236863502/
chr1	236863502	1307924	C	A	Uncertain_significance	criteria_provided,_single_submitter	NC_000001.11:g.236863502C>A	MTR	Q99707-2	734	PF02310	13	1	0	2780081		0	0	https://www.metadome.app/metadome/position/GRCh38.p14/chr1/236863502/
chr1	237270581	1202051	A	G	Uncertain_significance	criteria_provided,_single_submitter	NC_000001.11:g.237270581A>G	RYR2	Q92736	45	PF08709	32	0	1		2829750	0	0	https://www.metadome.app/metadome/position/GRCh38.p14/chr1/237270581/
chr1	237330892	3071472	C	G	Uncertain_significance	criteria_provided,_single_submitter	NC_000001.11:g.237330892C>G	RYR2	Q92736	61	PF08709	49	0	1		548651	0	0	https://www.metadome.app/metadome/position/GRCh38.p14/chr1/237330890/
chr1	237369607	263677	T	C	Uncertain_significance	criteria_provided,_multiple_submitters,_no_conflicts	NC_000001.11:g.237369607T>C	RYR2	Q92736	128	PF08709	113	0	1		3233276	0	0	https://www.metadome.app/metadome/position/GRCh38.p14/chr1/237369606/
chr1	237377428	863943	G	A	Uncertain_significance	criteria_provided,_multiple_submitters,_no_conflicts	NC_000001.11:g.237377428G>A	RYR2	Q92736	190	PF08709	175	1	0	133147		0	1	https://www.metadome.app/metadome/position/GRCh38.p14/chr1/237377427/
chr1	237377429	43808	G	T	Uncertain_significance	criteria_provided,_multiple_submitters,_no_conflicts	NC_000001.11:g.237377429G>T	RYR2	Q92736	190	PF08709	175	1	0	133147		0	1	https://www.metadome.app/metadome/position/GRCh38.p14/chr1/237377427/
chr1	237388087	2499210	G	T	Uncertain_significance	criteria_provided,_single_submitter	NC_000001.11:g.237388087G>T	RYR2	Q92736	226	PF02815	1	0	1		3231	0	1	https://www.metadome.app/metadome/position/GRCh38.p14/chr1/237388087/
chr1	237388164	424605	C	G	Uncertain_significance	criteria_provided,_single_submitter	NC_000001.11:g.237388164C>G	RYR2	Q92736	252	PF02815	27	0	1		3256728	0	0	https://www.metadome.app/metadome/position/GRCh38.p14/chr1/237388164/
chr1	237388165	1171912	A	G	Uncertain_significance	criteria_provided,_multiple_submitters,_no_conflicts	NC_000001.11:g.237388165A>G	RYR2	Q92736	252	PF02815	27	0	1		3256728	0	0	https://www.metadome.app/metadome/position/GRCh38.p14/chr1/237388164/
chr1	237417050	926160	A	G	Uncertain_significance	criteria_provided,_single_submitter	NC_000001.11:g.237417050A>G	RYR2	Q92736	259	PF02815	34	1	0	3226		0	0	https://www.metadome.app/metadome/position/GRCh38.p14/chr1/237417050/
chr1	237417051	1007188	C	T	Uncertain_significance	criteria_provided,_single_submitter	NC_000001.11:g.237417051C>T	RYR2	Q92736	259	PF02815	34	1	0	3226		0	0	https://www.metadome.app/metadome/position/GRCh38.p14/chr1/237417050/
chr1	237417053	1172342	G	T	Uncertain_significance	criteria_provided,_single_submitter	NC_000001.11:g.237417053G>T	RYR2	Q92736	260	PF02815	35	1	0	208786		0	0	https://www.metadome.app/metadome/position/GRCh38.p14/chr1/237417053/
chr1	237417053	3070295	G	C	Uncertain_significance	criteria_provided,_single_submitter	NC_000001.11:g.237417053G>C	RYR2	Q92736	260	PF02815	35	1	0	208786		0	0	https://www.metadome.app/metadome/position/GRCh38.p14/chr1/237417053/
chr1	237417065	3893977	G	T	Uncertain_significance	criteria_provided,_single_submitter	NC_000001.11:g.237417065G>T	RYR2	Q92736	264	PF02815	39	1	1	133203	12965	0	1	https://www.metadome.app/metadome/position/GRCh38.p14/chr1/237417065/
chr1	237417083	1677954	C	T	Uncertain_significance	criteria_provided,_multiple_submitters,_no_conflicts	NC_000001.11:g.237417083C>T	RYR2	Q92736	270	PF02815	45	0	1		216945	0	0	https://www.metadome.app/metadome/position/GRCh38.p14/chr1/237417083/
chr1	237423228	463656	T	C	Uncertain_significance	criteria_provided,_multiple_submitters,_no_conflicts	NC_000001.11:g.237423228T>C	RYR2	Q92736	329	PF02815	105	0	1		961678	0	0	https://www.metadome.app/metadome/position/GRCh38.p14/chr1/237423228/
chr1	237441346	2001339	G	C	Uncertain_significance	criteria_provided,_single_submitter	NC_000001.11:g.237441346G>C	RYR2	Q92736	345	PF02815	124	0	1		1677909	0	0	https://www.metadome.app/metadome/position/GRCh38.p14/chr1/237441346/
chr1	237441386	1505509	A	G	Uncertain_significance	criteria_provided,_single_submitter	NC_000001.11:g.237441386A>G	RYR2	Q92736	358	PF02815	137	0	1		1214000	0	0	https://www.metadome.app/metadome/position/GRCh38.p14/chr1/237441385/
chr1	237454480	3070720	G	T	Uncertain_significance	criteria_provided,_single_submitter	NC_000001.11:g.237454480G>T	RYR2	Q92736	461	PF01365	9	0	1		2444194	0	0	https://www.metadome.app/metadome/position/GRCh38.p14/chr1/237454479/
chr1	237454501	979107	A	G	Uncertain_significance	criteria_provided,_multiple_submitters,_no_conflicts	NC_000001.11:g.237454501A>G	RYR2	Q92736	468	PF01365	16	0	1		532366	0	0	https://www.metadome.app/metadome/position/GRCh38.p14/chr1/237454500/
chr1	237454551	1007042	C	T	Uncertain_significance	criteria_provided,_multiple_submitters,_no_conflicts	NC_000001.11:g.237454551C>T	RYR2	Q92736	485	PF01365	36	0	1		1302005	0	0	https://www.metadome.app/metadome/position/GRCh38.p14/chr1/237454551/
chr1	237454556	3338335	A	C	Uncertain_significance	criteria_provided,_single_submitter	NC_000001.11:g.237454556A>C	RYR2	Q92736	486	PF01365	37	0	1		1691866	0	0	https://www.metadome.app/metadome/position/GRCh38.p14/chr1/237454554/
chr1	237454569	845125	G	A	Uncertain_significance	criteria_provided,_multiple_submitters,_no_conflicts	NC_000001.11:g.237454569G>A	RYR2	Q92736	491	PF01365	42	0	2		133162,1285490	0	0	https://www.metadome.app/metadome/position/GRCh38.p14/chr1/237454569/
chr1	237456606	2839734	A	T	Uncertain_significance	criteria_provided,_single_submitter	NC_000001.11:g.237456606A>T	RYR2	Q92736	495	PF01365	46	1	0	1051501		0	0	https://www.metadome.app/metadome/position/GRCh38.p14/chr1/237456606/
chr1	237456624	926113	T	G	Uncertain_significance	criteria_provided,_multiple_submitters,_no_conflicts	NC_000001.11:g.237456624T>G	RYR2	Q92736	501	PF01365	52	0	1		430273	0	0	https://www.metadome.app/metadome/position/GRCh38.p14/chr1/237456624/
chr1	237456625	582064	G	A	Uncertain_significance	criteria_provided,_single_submitter	NC_000001.11:g.237456625G>A	RYR2	Q92736	501	PF01365	52	0	1		430273	0	0	https://www.metadome.app/metadome/position/GRCh38.p14/chr1/237456624/
chr1	237456691	920737	G	A	Uncertain_significance	criteria_provided,_multiple_submitters,_no_conflicts	NC_000001.11:g.237456691G>A	RYR2	Q92736	523	PF01365	75	1	0	1342869		0	0	https://www.metadome.app/metadome/position/GRCh38.p14/chr1/237456690/
chr1	237456723	547976	T	C	Uncertain_significance	criteria_provided,_single_submitter	NC_000001.11:g.237456723T>C	RYR2	Q92736	534	PF01365	86	0	1		133100	0	0	https://www.metadome.app/metadome/position/GRCh38.p14/chr1/237456723/
chr1	237456724	691650	A	G	Uncertain_significance	criteria_provided,_multiple_submitters,_no_conflicts	NC_000001.11:g.237456724A>G	RYR2	Q92736	534	PF01365	86	0	1		133100	0	0	https://www.metadome.app/metadome/position/GRCh38.p14/chr1/237456723/
chr1	237469092	463582	C	T	Uncertain_significance	criteria_provided,_single_submitter	NC_000001.11:g.237469092C>T	RYR2	Q92736	538	PF01365	90	1	0	2151921		0	0	https://www.metadome.app/metadome/position/GRCh38.p14/chr1/237469092/
chr1	237469104	3385674	G	C	Uncertain_significance	criteria_provided,_single_submitter	NC_000001.11:g.237469104G>C	RYR2	Q92736	542	PF01365	94	0	2		1500771,133101	0	0	https://www.metadome.app/metadome/position/GRCh38.p14/chr1/237469103/
chr1	237469110	2173400	A	G	Uncertain_significance	criteria_provided,_multiple_submitters,_no_conflicts	NC_000001.11:g.237469110A>G	RYR2	Q92736	544	PF01365	96	1	2	2579948	521315,430354	0	0	https://www.metadome.app/metadome/position/GRCh38.p14/chr1/237469109/
chr1	237469112	1358981	C	G	Uncertain_significance	criteria_provided,_single_submitter	NC_000001.11:g.237469112C>G	RYR2	Q92736	545	PF01365	97	1	0	503523		0	0	https://www.metadome.app/metadome/position/GRCh38.p14/chr1/237469112/
chr1	237469112	3071014	C	T	Uncertain_significance	criteria_provided,_multiple_submitters,_no_conflicts	NC_000001.11:g.237469112C>T	RYR2	Q92736	545	PF01365	97	1	0	503523		0	0	https://www.metadome.app/metadome/position/GRCh38.p14/chr1/237469112/
chr1	237469113	3006059	G	A	Uncertain_significance	criteria_provided,_single_submitter	NC_000001.11:g.237469113G>A	RYR2	Q92736	545	PF01365	97	1	0	503523		0	0	https://www.metadome.app/metadome/position/GRCh38.p14/chr1/237469112/
chr1	237469116	1516935	A	G	Uncertain_significance	criteria_provided,_single_submitter	NC_000001.11:g.237469116A>G	RYR2	Q92736	546	PF01365	98	1	0	1691646		0	0	https://www.metadome.app/metadome/position/GRCh38.p14/chr1/237469115/
chr1	237469122	841217	G	A	Uncertain_significance	criteria_provided,_single_submitter	NC_000001.11:g.237469122G>A	RYR2	Q92736	548	PF01365	100	1	1	2018903	3341993	0	0	https://www.metadome.app/metadome/position/GRCh38.p14/chr1/237469121/
chr1	237469137	3342946	G	T	Uncertain_significance	criteria_provided,_single_submitter	NC_000001.11:g.237469137G>T	RYR2	Q92736	553	PF01365	105	1	1	571532	1499030	1	0	https://www.metadome.app/metadome/position/GRCh38.p14/chr1/237469136/
chr1	237469140	2840863	C	A	Uncertain_significance	criteria_provided,_single_submitter	NC_000001.11:g.237469140C>A	RYR2	Q92736	554	PF01365	106	0	1		957942	0	0	https://www.metadome.app/metadome/position/GRCh38.p14/chr1/237469139/
chr1	237469145	2682729	G	A	Uncertain_significance	criteria_provided,_multiple_submitters,_no_conflicts	NC_000001.11:g.237469145G>A	RYR2	Q92736	556	PF01365	108	0	1		1210298	0	0	https://www.metadome.app/metadome/position/GRCh38.p14/chr1/237469145/
chr1	237491818	3072698	T	G	Uncertain_significance	criteria_provided,_single_submitter	NC_000001.11:g.237491818T>G	RYR2	Q92736	574	PF01365	126	1	0	1386082		0	0	https://www.metadome.app/metadome/position/GRCh38.p14/chr1/237491817/
chr1	237491878	3690566	T	C	Uncertain_significance	criteria_provided,_multiple_submitters,_no_conflicts	NC_000001.11:g.237491878T>C	RYR2	Q92736	594	PF01365	147	1	0	1722508		0	0	https://www.metadome.app/metadome/position/GRCh38.p14/chr1/237491877/
chr1	237491884	3385676	C	T	Uncertain_significance	criteria_provided,_single_submitter	NC_000001.11:g.237491884C>T	RYR2	Q92736	596	PF01365	149	0	1		496612	0	0	https://www.metadome.app/metadome/position/GRCh38.p14/chr1/237491883/
chr1	237491895	2763239	C	G	Uncertain_significance	criteria_provided,_single_submitter	NC_000001.11:g.237491895C>G	RYR2	Q92736	600	PF01365	153	0	1		2575972	0	0	https://www.metadome.app/metadome/position/GRCh38.p14/chr1/237491895/
chr1	237491896	2141934	T	A	Uncertain_significance	criteria_provided,_single_submitter	NC_000001.11:g.237491896T>A	RYR2	Q92736	600	PF01365	153	0	1		2575972	0	0	https://www.metadome.app/metadome/position/GRCh38.p14/chr1/237491895/
chr1	237491916	422186	A	T	Uncertain_significance	criteria_provided,_single_submitter	NC_000001.11:g.237491916A>T	RYR2	Q92736	607	PF01365	160	0	1		201267	0	0	https://www.metadome.app/metadome/position/GRCh38.p14/chr1/237491916/
chr1	237491919	919660	C	G	Uncertain_significance	criteria_provided,_single_submitter	NC_000001.11:g.237491919C>G	RYR2	Q92736	608	PF01365	161	1	0	404218		0	0	https://www.metadome.app/metadome/position/GRCh38.p14/chr1/237491919/
chr1	237492954	1171251	G	T	Uncertain_significance	criteria_provided,_single_submitter	NC_000001.11:g.237492954G>T	RYR2	Q92736	610	PF01365	163	0	1		3544409	0	0	https://www.metadome.app/metadome/position/GRCh38.p14/chr1/237492954/
chr1	237492969	463584	T	G	Uncertain_significance	criteria_provided,_multiple_submitters,_no_conflicts	NC_000001.11:g.237492969T>G	RYR2	Q92736	615	PF01365	168	0	2		1516407,2038577	0	0	https://www.metadome.app/metadome/position/GRCh38.p14/chr1/237492969/
chr1	237492970	945913	G	T	Uncertain_significance	criteria_provided,_multiple_submitters,_no_conflicts	NC_000001.11:g.237492970G>T	RYR2	Q92736	615	PF01365	168	0	2		1516407,2038577	0	0	https://www.metadome.app/metadome/position/GRCh38.p14/chr1/237492969/
chr1	237492975	3385678	C	G	Uncertain_significance	criteria_provided,_single_submitter	NC_000001.11:g.237492975C>G	RYR2	Q92736	617	PF01365	170	0	1		432284	0	0	https://www.metadome.app/metadome/position/GRCh38.p14/chr1/237492975/
chr1	237492993	2075146	G	C	Uncertain_significance	criteria_provided,_single_submitter	NC_000001.11:g.237492993G>C	RYR2	Q92736	623	PF01365	176	1	0	1069130		1	0	https://www.metadome.app/metadome/position/GRCh38.p14/chr1/237492993/
chr1	237492993	2774250	G	A	Uncertain_significance	criteria_provided,_single_submitter	NC_000001.11:g.237492993G>A	RYR2	Q92736	623	PF01365	176	1	0	1069130		1	0	https://www.metadome.app/metadome/position/GRCh38.p14/chr1/237492993/
chr1	237492996	947851	G	A	Uncertain_significance	criteria_provided,_single_submitter	NC_000001.11:g.237492996G>A	RYR2	Q92736	624	PF01365	177	0	2		692290,1210320	0	0	https://www.metadome.app/metadome/position/GRCh38.p14/chr1/237492996/
chr1	237492997	238226	C	T	Uncertain_significance	criteria_provided,_single_submitter	NC_000001.11:g.237492997C>T	RYR2	Q92736	624	PF01365	177	0	2		692290,1210320	0	0	https://www.metadome.app/metadome/position/GRCh38.p14/chr1/237492996/
chr1	237493002	3623525	C	T	Uncertain_significance	criteria_provided,_multiple_submitters,_no_conflicts	NC_000001.11:g.237493002C>T	RYR2	Q92736	626	PF01365	179	0	2		544395,635268	0	0	https://www.metadome.app/metadome/position/GRCh38.p14/chr1/237493002/
chr1	237493002	4076458	C	G	Uncertain_significance	criteria_provided,_single_submitter	NC_000001.11:g.237493002C>G	RYR2	Q92736	626	PF01365	179	0	2		544395,635268	0	0	https://www.metadome.app/metadome/position/GRCh38.p14/chr1/237493002/
chr1	237493003	2183799	G	A	Uncertain_significance	criteria_provided,_single_submitter	NC_000001.11:g.237493003G>A	RYR2	Q92736	626	PF01365	179	0	2		544395,635268	0	0	https://www.metadome.app/metadome/position/GRCh38.p14/chr1/237493002/
chr1	237493006	2111129	C	G	Uncertain_significance	criteria_provided,_single_submitter	NC_000001.11:g.237493006C>G	RYR2	Q92736	627	PF01365	180	0	1		133181	0	0	https://www.metadome.app/metadome/position/GRCh38.p14/chr1/237493005/
chr1	237493014	2055582	C	T	Uncertain_significance	criteria_provided,_single_submitter	NC_000001.11:g.237493014C>T	RYR2	Q92736	630	PF01365	183	0	1		1707832	0	0	https://www.metadome.app/metadome/position/GRCh38.p14/chr1/237493014/
chr1	237493035	1171492	C	A	Uncertain_significance	criteria_provided,_multiple_submitters,_no_conflicts	NC_000001.11:g.237493035C>A	RYR2	Q92736	637	PF01365	190	1	0	3633806		0	0	https://www.metadome.app/metadome/position/GRCh38.p14/chr1/237493035/
chr1	237493044	279589	A	G	Uncertain_significance	criteria_provided,_multiple_submitters,_no_conflicts	NC_000001.11:g.237493044A>G	RYR2	Q92736	640	PF01365	193	2	0	840374,12960		0	0	https://www.metadome.app/metadome/position/GRCh38.p14/chr1/237493044/
chr1	237493047	2086088	G	A	Uncertain_significance	criteria_provided,_single_submitter	NC_000001.11:g.237493047G>A	RYR2	Q92736	641	PF01365	194	0	1		1214002	0	0	https://www.metadome.app/metadome/position/GRCh38.p14/chr1/237493047/
chr1	237493049	1782723	C	G	Uncertain_significance	criteria_provided,_single_submitter	NC_000001.11:g.237493049C>G	RYR2	Q92736	641	PF01365	194	0	1		1214002	0	0	https://www.metadome.app/metadome/position/GRCh38.p14/chr1/237493047/
chr1	237493053	951420	T	A	Uncertain_significance	criteria_provided,_multiple_submitters,_no_conflicts	NC_000001.11:g.237493053T>A	RYR2	Q92736	643	PF01365	196	0	1		133185	0	0	https://www.metadome.app/metadome/position/GRCh38.p14/chr1/237493053/
chr1	237493055	2774253	A	T	Uncertain_significance	criteria_provided,_single_submitter	NC_000001.11:g.237493055A>T	RYR2	Q92736	643	PF01365	196	0	1		133185	0	0	https://www.metadome.app/metadome/position/GRCh38.p14/chr1/237493053/
chr1	237496570	2774258	A	G	Uncertain_significance	criteria_provided,_single_submitter	NC_000001.11:g.237496570A>G	RYR2	Q92736	674	PF00622	3	0	1		3233238	1	0	https://www.metadome.app/metadome/position/GRCh38.p14/chr1/237496569/
chr1	237496575	689574	G	A	Uncertain_significance	no_assertion_criteria_provided	NC_000001.11:g.237496575G>A	RYR2	Q92736	676	PF00622	5	0	1		523378	0	0	https://www.metadome.app/metadome/position/GRCh38.p14/chr1/237496575/
chr1	237496629	2568260	C	G	Uncertain_significance	criteria_provided,_multiple_submitters,_no_conflicts	NC_000001.11:g.237496629C>G	RYR2	Q92736	694	PF00622	17	0	1		870618	0	0	https://www.metadome.app/metadome/position/GRCh38.p14/chr1/237496629/
chr1	237496630	532383	G	A	Uncertain_significance	criteria_provided,_multiple_submitters,_no_conflicts	NC_000001.11:g.237496630G>A	RYR2	Q92736	694	PF00622	17	0	1		870618	0	0	https://www.metadome.app/metadome/position/GRCh38.p14/chr1/237496629/
chr1	237496752	3073124	G	T	Uncertain_significance	criteria_provided,_single_submitter	NC_000001.11:g.237496752G>T	RYR2	Q92736	735	PF00622	47	0	1		692284	0	0	https://www.metadome.app/metadome/position/GRCh38.p14/chr1/237496752/
chr1	237496752	921071	G	C	Uncertain_significance	criteria_provided,_multiple_submitters,_no_conflicts	NC_000001.11:g.237496752G>C	RYR2	Q92736	735	PF00622	47	0	1		692284	0	0	https://www.metadome.app/metadome/position/GRCh38.p14/chr1/237496752/
chr1	237500774	3791631	G	T	Uncertain_significance	criteria_provided,_single_submitter	NC_000001.11:g.237500774G>T	RYR2	Q92736	756	PF00622	70	0	1		3256591	0	0	https://www.metadome.app/metadome/position/GRCh38.p14/chr1/237500773/
chr1	237500812	2150313	C	G	Uncertain_significance	criteria_provided,_single_submitter	NC_000001.11:g.237500812C>G	RYR2	Q92736	769	PF00622	83	1	0	1120217		1	0	https://www.metadome.app/metadome/position/GRCh38.p14/chr1/237500812/
chr1	237500813	203374	G	T	Uncertain_significance	no_assertion_criteria_provided	NC_000001.11:g.237500813G>T	RYR2	Q92736	769	PF00622	83	1	0	1120217		1	0	https://www.metadome.app/metadome/position/GRCh38.p14/chr1/237500812/
chr1	237500813	926471	G	A	Uncertain_significance	criteria_provided,_multiple_submitters,_no_conflicts	NC_000001.11:g.237500813G>A	RYR2	Q92736	769	PF00622	83	1	0	1120217		1	0	https://www.metadome.app/metadome/position/GRCh38.p14/chr1/237500812/
chr1	237500884	3949072	A	G	Uncertain_significance	criteria_provided,_single_submitter	NC_000001.11:g.237500884A>G	RYR2	Q92736	793	PF00622	107	0	1		1299558	1	0	https://www.metadome.app/metadome/position/GRCh38.p14/chr1/237500884/
chr1	237500885	3581685	G	C	Uncertain_significance	criteria_provided,_single_submitter	NC_000001.11:g.237500885G>C	RYR2	Q92736	793	PF00622	107	0	1		1299558	1	0	https://www.metadome.app/metadome/position/GRCh38.p14/chr1/237500884/
chr1	237503290	2157539	G	A	Uncertain_significance	criteria_provided,_multiple_submitters,_no_conflicts	NC_000001.11:g.237503290G>A	RYR2	Q92736	800	PF00622	114	0	1		2837986	0	0	https://www.metadome.app/metadome/position/GRCh38.p14/chr1/237503290/
chr1	237503291	201229	T	C	Uncertain_significance	criteria_provided,_multiple_submitters,_no_conflicts	NC_000001.11:g.237503291T>C	RYR2	Q92736	800	PF00622	114	0	1		2837986	0	0	https://www.metadome.app/metadome/position/GRCh38.p14/chr1/237503290/
chr1	237503293	404180	C	T	Uncertain_significance	criteria_provided,_multiple_submitters,_no_conflicts	NC_000001.11:g.237503293C>T	RYR2	Q92736	801	PF00622	115	0	1		2736874	0	0	https://www.metadome.app/metadome/position/GRCh38.p14/chr1/237503293/
chr1	237503293	964289	C	A	Uncertain_significance	criteria_provided,_single_submitter	NC_000001.11:g.237503293C>A	RYR2	Q92736	801	PF00622	115	0	1		2736874	0	0	https://www.metadome.app/metadome/position/GRCh38.p14/chr1/237503293/
chr1	237503294	4055852	G	A	Uncertain_significance	criteria_provided,_single_submitter	NC_000001.11:g.237503294G>A	RYR2	Q92736	801	PF00622	115	0	1		2736874	0	0	https://www.metadome.app/metadome/position/GRCh38.p14/chr1/237503293/
chr1	237503294	43759	G	T	Uncertain_significance	criteria_provided,_multiple_submitters,_no_conflicts	NC_000001.11:g.237503294G>T	RYR2	Q92736	801	PF00622	115	0	1		2736874	0	0	https://www.metadome.app/metadome/position/GRCh38.p14/chr1/237503293/
chr1	237566656	1326630	T	G	Uncertain_significance	criteria_provided,_multiple_submitters,_no_conflicts	NC_000001.11:g.237566656T>G	RYR2	Q92736	1102	PF00622	3	0	1		3233238	1	0	https://www.metadome.app/metadome/position/GRCh38.p14/chr1/237566656/
chr1	237566693	3070038	G	A	Uncertain_significance	criteria_provided,_single_submitter	NC_000001.11:g.237566693G>A	RYR2	Q92736	1114	PF00622	17	0	1		870618	0	0	https://www.metadome.app/metadome/position/GRCh38.p14/chr1/237566692/
chr1	237566699	2915863	G	T	Uncertain_significance	criteria_provided,_multiple_submitters,_no_conflicts	NC_000001.11:g.237566699G>T	RYR2	Q92736	1116	PF00622	19	2	0	2822962,4056381		0	0	https://www.metadome.app/metadome/position/GRCh38.p14/chr1/237566698/
chr1	237569146	201238	C	T	Uncertain_significance	criteria_provided,_multiple_submitters,_no_conflicts	NC_000001.11:g.237569146C>T	RYR2	Q92736	1142	PF00622	47	0	1		692284	0	0	https://www.metadome.app/metadome/position/GRCh38.p14/chr1/237569145/
chr1	237569181	1510227	C	A	Uncertain_significance	criteria_provided,_single_submitter	NC_000001.11:g.237569181C>A	RYR2	Q92736	1154	PF00622	60	0	1		208397	0	0	https://www.metadome.app/metadome/position/GRCh38.p14/chr1/237569181/
chr1	237569181	810737	C	T	Uncertain_significance	criteria_provided,_multiple_submitters,_no_conflicts	NC_000001.11:g.237569181C>T	RYR2	Q92736	1154	PF00622	60	0	1		208397	0	0	https://www.metadome.app/metadome/position/GRCh38.p14/chr1/237569181/
chr1	237569248	2857835	C	T	Uncertain_significance	criteria_provided,_single_submitter	NC_000001.11:g.237569248C>T	RYR2	Q92736	1176	PF00622	83	1	0	1120217		1	0	https://www.metadome.app/metadome/position/GRCh38.p14/chr1/237569247/
chr1	237569286	201239	G	A	Uncertain_significance	criteria_provided,_multiple_submitters,_no_conflicts	NC_000001.11:g.237569286G>A	RYR2	Q92736	1189	PF00622	90	1	0	10808		0	0	https://www.metadome.app/metadome/position/GRCh38.p14/chr1/237569286/
chr1	237569286	921907	G	C	Uncertain_significance	criteria_provided,_multiple_submitters,_no_conflicts	NC_000001.11:g.237569286G>C	RYR2	Q92736	1189	PF00622	90	1	0	10808		0	0	https://www.metadome.app/metadome/position/GRCh38.p14/chr1/237569286/
chr1	237569287	3385709	A	G	Uncertain_significance	criteria_provided,_single_submitter	NC_000001.11:g.237569287A>G	RYR2	Q92736	1189	PF00622	90	1	0	10808		0	0	https://www.metadome.app/metadome/position/GRCh38.p14/chr1/237569286/
chr1	237589810	2774284	A	G	Uncertain_significance	criteria_provided,_single_submitter	NC_000001.11:g.237589810A>G	RYR2	Q92736	1206	PF00622	107	0	1		1299558	1	0	https://www.metadome.app/metadome/position/GRCh38.p14/chr1/237589810/
chr1	237589812	2975575	C	A	Uncertain_significance	criteria_provided,_single_submitter	NC_000001.11:g.237589812C>A	RYR2	Q92736	1206	PF00622	107	0	1		1299558	1	0	https://www.metadome.app/metadome/position/GRCh38.p14/chr1/237589810/
chr1	237589832	1171390	G	C	Uncertain_significance	criteria_provided,_multiple_submitters,_no_conflicts	NC_000001.11:g.237589832G>C	RYR2	Q92736	1213	PF00622	114	0	1		2837986	0	0	https://www.metadome.app/metadome/position/GRCh38.p14/chr1/237589831/
chr1	237593480	971052	A	G	Uncertain_significance	criteria_provided,_multiple_submitters,_no_conflicts	NC_000001.11:g.237593480A>G	RYR2	Q92736	1427	PF00622	3	0	1		3233238	1	0	https://www.metadome.app/metadome/position/GRCh38.p14/chr1/237593479/
chr1	237593486	927226	C	T	Uncertain_significance	criteria_provided,_multiple_submitters,_no_conflicts	NC_000001.11:g.237593486C>T	RYR2	Q92736	1429	PF00622	5	0	1		523378	0	0	https://www.metadome.app/metadome/position/GRCh38.p14/chr1/237593485/
chr1	237593531	2893488	G	T	Uncertain_significance	criteria_provided,_single_submitter	NC_000001.11:g.237593531G>T	RYR2	Q92736	1444	PF00622	19	2	0	2822962,4056381		0	0	https://www.metadome.app/metadome/position/GRCh38.p14/chr1/237593530/
chr1	237593531	3385723	G	A	Uncertain_significance	criteria_provided,_single_submitter	NC_000001.11:g.237593531G>A	RYR2	Q92736	1444	PF00622	19	2	0	2822962,4056381		0	0	https://www.metadome.app/metadome/position/GRCh38.p14/chr1/237593530/
chr1	237593566	1007478	G	A	Uncertain_significance	criteria_provided,_multiple_submitters,_no_conflicts	NC_000001.11:g.237593566G>A	RYR2	Q92736	1456	PF00622	31	2	0	36507,2550		1	0	https://www.metadome.app/metadome/position/GRCh38.p14/chr1/237593566/
chr1	237593566	927181	G	T	Uncertain_significance	criteria_provided,_single_submitter	NC_000001.11:g.237593566G>T	RYR2	Q92736	1456	PF00622	31	2	0	36507,2550		1	0	https://www.metadome.app/metadome/position/GRCh38.p14/chr1/237593566/
chr1	237595520	1693200	A	C	Uncertain_significance	criteria_provided,_single_submitter	NC_000001.11:g.237595520A>C	RYR2	Q92736	1487	PF00622	47	0	1		692284	0	0	https://www.metadome.app/metadome/position/GRCh38.p14/chr1/237595520/
chr1	237595520	925065	A	G	Uncertain_significance	criteria_provided,_multiple_submitters,_no_conflicts	NC_000001.11:g.237595520A>G	RYR2	Q92736	1487	PF00622	47	0	1		692284	0	0	https://www.metadome.app/metadome/position/GRCh38.p14/chr1/237595520/
chr1	237595521	1047169	T	C	Uncertain_significance	criteria_provided,_single_submitter	NC_000001.11:g.237595521T>C	RYR2	Q92736	1487	PF00622	47	0	1		692284	0	0	https://www.metadome.app/metadome/position/GRCh38.p14/chr1/237595520/
chr1	237595521	3072649	T	A	Uncertain_significance	criteria_provided,_single_submitter	NC_000001.11:g.237595521T>A	RYR2	Q92736	1487	PF00622	47	0	1		692284	0	0	https://www.metadome.app/metadome/position/GRCh38.p14/chr1/237595520/
chr1	237595559	949775	C	T	Uncertain_significance	criteria_provided,_multiple_submitters,_no_conflicts	NC_000001.11:g.237595559C>T	RYR2	Q92736	1500	PF00622	60	0	1		208397	1	0	https://www.metadome.app/metadome/position/GRCh38.p14/chr1/237595559/
chr1	237595560	2429630	G	T	Uncertain_significance	criteria_provided,_multiple_submitters,_no_conflicts	NC_000001.11:g.237595560G>T	RYR2	Q92736	1500	PF00622	60	0	1		208397	1	0	https://www.metadome.app/metadome/position/GRCh38.p14/chr1/237595559/
chr1	237595560	919125	G	A	Uncertain_significance	criteria_provided,_multiple_submitters,_no_conflicts	NC_000001.11:g.237595560G>A	RYR2	Q92736	1500	PF00622	60	0	1		208397	1	0	https://www.metadome.app/metadome/position/GRCh38.p14/chr1/237595559/
chr1	237595622	1332643	A	G	Uncertain_significance	criteria_provided,_single_submitter	NC_000001.11:g.237595622A>G	RYR2	Q92736	1521	PF00622	83	1	0	1120217		1	0	https://www.metadome.app/metadome/position/GRCh38.p14/chr1/237595622/
chr1	237595623	2774297	T	C	Uncertain_significance	criteria_provided,_single_submitter	NC_000001.11:g.237595623T>C	RYR2	Q92736	1521	PF00622	83	1	0	1120217		1	0	https://www.metadome.app/metadome/position/GRCh38.p14/chr1/237595622/
chr1	237595629	2790620	A	G	Uncertain_significance	criteria_provided,_single_submitter	NC_000001.11:g.237595629A>G	RYR2	Q92736	1523	PF00622	85	0	1		2906637	0	0	https://www.metadome.app/metadome/position/GRCh38.p14/chr1/237595628/
chr1	237614157	3074178	T	C	Uncertain_significance	criteria_provided,_single_submitter	NC_000001.11:g.237614157T>C	RYR2	Q92736	1677	PF21119	24	0	3		1912705,3019533,2918149	0	0	https://www.metadome.app/metadome/position/GRCh38.p14/chr1/237614157/
chr1	237614502	238237	A	T	Uncertain_significance	criteria_provided,_single_submitter	NC_000001.11:g.237614502A>T	RYR2	Q92736	1792	PF21119	140	0	1		1174881	0	0	https://www.metadome.app/metadome/position/GRCh38.p14/chr1/237614502/
chr1	237617386	3073340	A	G	Uncertain_significance	criteria_provided,_single_submitter	NC_000001.11:g.237617386A>G	RYR2	Q92736	1939	PF21119	263	0	1		1175194	0	0	https://www.metadome.app/metadome/position/GRCh38.p14/chr1/237617385/
chr1	237628019	1753147	C	T	Uncertain_significance	criteria_provided,_multiple_submitters,_no_conflicts	NC_000001.11:g.237628019C>T	RYR2	Q92736	2127	PF01365	5	0	3		2760642,133159,590571	0	0	https://www.metadome.app/metadome/position/GRCh38.p14/chr1/237628019/
chr1	237628020	43814	G	A	Uncertain_significance	criteria_provided,_multiple_submitters,_no_conflicts	NC_000001.11:g.237628020G>A	RYR2	Q92736	2127	PF01365	5	0	3		2760642,133159,590571	0	0	https://www.metadome.app/metadome/position/GRCh38.p14/chr1/237628019/
chr1	237631453	4076880	A	T	Uncertain_significance	criteria_provided,_single_submitter	NC_000001.11:g.237631453A>T	RYR2	Q92736	2156	PF01365	34	0	1		915289	0	0	https://www.metadome.app/metadome/position/GRCh38.p14/chr1/237631452/
chr1	237631458	1006978	C	G	Uncertain_significance	criteria_provided,_single_submitter	NC_000001.11:g.237631458C>G	RYR2	Q92736	2158	PF01365	36	0	1		1302005	0	0	https://www.metadome.app/metadome/position/GRCh38.p14/chr1/237631458/
chr1	237631458	1315786	C	T	Uncertain_significance	criteria_provided,_single_submitter	NC_000001.11:g.237631458C>T	RYR2	Q92736	2158	PF01365	36	0	1		1302005	0	0	https://www.metadome.app/metadome/position/GRCh38.p14/chr1/237631458/
chr1	237631461	660345	C	T	Uncertain_significance	criteria_provided,_single_submitter	NC_000001.11:g.237631461C>T	RYR2	Q92736	2159	PF01365	37	0	1		1691866	0	0	https://www.metadome.app/metadome/position/GRCh38.p14/chr1/237631461/
chr1	237631462	845704	C	A	Uncertain_significance	criteria_provided,_single_submitter	NC_000001.11:g.237631462C>A	RYR2	Q92736	2159	PF01365	37	0	1		1691866	0	0	https://www.metadome.app/metadome/position/GRCh38.p14/chr1/237631461/
chr1	237631476	2662710	G	A	Uncertain_significance	criteria_provided,_single_submitter	NC_000001.11:g.237631476G>A	RYR2	Q92736	2164	PF01365	42	0	2		133162,1285490	0	0	https://www.metadome.app/metadome/position/GRCh38.p14/chr1/237631476/
chr1	237631509	201384	A	G	Uncertain_significance	criteria_provided,_multiple_submitters,_no_conflicts	NC_000001.11:g.237631509A>G	RYR2	Q92736	2175	PF01365	52	0	1		430273	0	0	https://www.metadome.app/metadome/position/GRCh38.p14/chr1/237631509/
chr1	237633635	1040660	C	G	Uncertain_significance	criteria_provided,_single_submitter	NC_000001.11:g.237633635C>G	RYR2	Q92736	2205	PF01365	94	0	2		1500771,133101	0	0	https://www.metadome.app/metadome/position/GRCh38.p14/chr1/237633635/
chr1	237633635	572309	C	T	Uncertain_significance	criteria_provided,_multiple_submitters,_no_conflicts	NC_000001.11:g.237633635C>T	RYR2	Q92736	2205	PF01365	94	0	2		1500771,133101	0	0	https://www.metadome.app/metadome/position/GRCh38.p14/chr1/237633635/
chr1	237633636	1754483	G	A	Uncertain_significance	criteria_provided,_multiple_submitters,_no_conflicts	NC_000001.11:g.237633636G>A	RYR2	Q92736	2205	PF01365	94	0	2		1500771,133101	0	0	https://www.metadome.app/metadome/position/GRCh38.p14/chr1/237633635/
chr1	237633642	2774323	G	A	Uncertain_significance	criteria_provided,_single_submitter	NC_000001.11:g.237633642G>A	RYR2	Q92736	2207	PF01365	96	1	2	2579948	521315,430354	0	0	https://www.metadome.app/metadome/position/GRCh38.p14/chr1/237633641/
chr1	237633662	922401	A	G	Uncertain_significance	criteria_provided,_single_submitter	NC_000001.11:g.237633662A>G	RYR2	Q92736	2214	PF01365	103	0	2		133104,1210317	0	0	https://www.metadome.app/metadome/position/GRCh38.p14/chr1/237633662/
chr1	237633677	3385768	A	G	Uncertain_significance	criteria_provided,_single_submitter	NC_000001.11:g.237633677A>G	RYR2	Q92736	2219	PF01365	108	0	1		1210298	0	0	https://www.metadome.app/metadome/position/GRCh38.p14/chr1/237633677/
chr1	237633678	3071702	G	A	Uncertain_significance	criteria_provided,_single_submitter	NC_000001.11:g.237633678G>A	RYR2	Q92736	2219	PF01365	108	0	1		1210298	0	0	https://www.metadome.app/metadome/position/GRCh38.p14/chr1/237633677/
chr1	237633678	920088	G	T	Uncertain_significance	criteria_provided,_multiple_submitters,_no_conflicts	NC_000001.11:g.237633678G>T	RYR2	Q92736	2219	PF01365	108	0	1		1210298	0	0	https://www.metadome.app/metadome/position/GRCh38.p14/chr1/237633677/
chr1	237634906	1016584	G	A	Uncertain_significance	criteria_provided,_multiple_submitters,_no_conflicts	NC_000001.11:g.237634906G>A	RYR2	Q92736	2236	PF01365	121	1	0	854823		0	0	https://www.metadome.app/metadome/position/GRCh38.p14/chr1/237634906/
chr1	237634907	451389	G	T	Uncertain_significance	criteria_provided,_multiple_submitters,_no_conflicts	NC_000001.11:g.237634907G>T	RYR2	Q92736	2236	PF01365	121	1	0	854823		0	0	https://www.metadome.app/metadome/position/GRCh38.p14/chr1/237634906/
chr1	237634957	235055	C	G	Uncertain_significance	no_assertion_criteria_provided	NC_000001.11:g.237634957C>G	RYR2	Q92736	2253	PF01365	137	0	2		1980358,423129	0	0	https://www.metadome.app/metadome/position/GRCh38.p14/chr1/237634957/
chr1	237638391	1693800	G	T	Uncertain_significance	criteria_provided,_multiple_submitters,_no_conflicts	NC_000001.11:g.237638391G>T	RYR2	Q92736	2276	PF01365	149	0	1		496612	0	0	https://www.metadome.app/metadome/position/GRCh38.p14/chr1/237638390/
chr1	237638417	1041919	T	A	Uncertain_significance	criteria_provided,_single_submitter	NC_000001.11:g.237638417T>A	RYR2	Q92736	2285	PF01365	158	1	0	2737123		0	0	https://www.metadome.app/metadome/position/GRCh38.p14/chr1/237638417/
chr1	237638475	1332608	T	C	Uncertain_significance	criteria_provided,_multiple_submitters,_no_conflicts	NC_000001.11:g.237638475T>C	RYR2	Q92736	2304	PF01365	169	0	1		180486	0	0	https://www.metadome.app/metadome/position/GRCh38.p14/chr1/237638474/
chr1	237639020	404227	A	G	Uncertain_significance	criteria_provided,_single_submitter	NC_000001.11:g.237639020A>G	RYR2	Q92736	2312	PF01365	177	0	2		692290,1210320	0	0	https://www.metadome.app/metadome/position/GRCh38.p14/chr1/237639020/
chr1	237639021	4158434	G	C	Uncertain_significance	criteria_provided,_single_submitter	NC_000001.11:g.237639021G>C	RYR2	Q92736	2312	PF01365	177	0	2		692290,1210320	0	0	https://www.metadome.app/metadome/position/GRCh38.p14/chr1/237639020/
chr1	237639038	628482	A	G	Uncertain_significance	criteria_provided,_multiple_submitters,_no_conflicts	NC_000001.11:g.237639038A>G	RYR2	Q92736	2318	PF01365	183	0	1		1707832	0	0	https://www.metadome.app/metadome/position/GRCh38.p14/chr1/237639038/
chr1	237639062	1172136	C	T	Uncertain_significance	criteria_provided,_multiple_submitters,_no_conflicts	NC_000001.11:g.237639062C>T	RYR2	Q92736	2326	PF01365	191	0	1		573252	0	0	https://www.metadome.app/metadome/position/GRCh38.p14/chr1/237639062/
chr1	237639063	3075117	G	A	Uncertain_significance	criteria_provided,_single_submitter	NC_000001.11:g.237639063G>A	RYR2	Q92736	2326	PF01365	191	0	1		573252	0	0	https://www.metadome.app/metadome/position/GRCh38.p14/chr1/237639062/
chr1	237639071	2121288	G	A	Uncertain_significance	criteria_provided,_single_submitter	NC_000001.11:g.237639071G>A	RYR2	Q92736	2329	PF01365	194	0	1		1214002	0	0	https://www.metadome.app/metadome/position/GRCh38.p14/chr1/237639071/
chr1	237639086	915530	G	A	Uncertain_significance	criteria_provided,_multiple_submitters,_no_conflicts	NC_000001.11:g.237639086G>A	RYR2	Q92736	2334	PF01365	199	0	1		436621	0	0	https://www.metadome.app/metadome/position/GRCh38.p14/chr1/237639086/
chr1	237660855	2068039	A	G	Uncertain_significance	criteria_provided,_multiple_submitters,_no_conflicts	NC_000001.11:g.237660855A>G	RYR2	Q92736	2782	PF02026	82	0	1		1341374	0	0	https://www.metadome.app/metadome/position/GRCh38.p14/chr1/237660855/
chr1	237660857	1046872	G	A	Uncertain_significance	criteria_provided,_single_submitter	NC_000001.11:g.237660857G>A	RYR2	Q92736	2782	PF02026	82	0	1		1341374	0	0	https://www.metadome.app/metadome/position/GRCh38.p14/chr1/237660855/
chr1	237783818	927278	G	A	Uncertain_significance	criteria_provided,_multiple_submitters,_no_conflicts	NC_000001.11:g.237783818G>A	RYR2	Q92736	4036	PF13499	12	2	0	409871,2872		0	0	https://www.metadome.app/metadome/position/GRCh38.p14/chr1/237783818/
chr1	237783824	1927276	G	A	Uncertain_significance	criteria_provided,_single_submitter	NC_000001.11:g.237783824G>A	RYR2	Q92736	4038	PF13499	14	3	1	2100843,409870,183233	3250288	0	0	https://www.metadome.app/metadome/position/GRCh38.p14/chr1/237783824/
chr1	237783839	3075466	A	G	Uncertain_significance	criteria_provided,_single_submitter	NC_000001.11:g.237783839A>G	RYR2	Q92736	4043	PF13499	19	1	0	39687		1	0	https://www.metadome.app/metadome/position/GRCh38.p14/chr1/237783839/
chr1	237783846	1750861	A	G	Uncertain_significance	criteria_provided,_single_submitter	NC_000001.11:g.237783846A>G	RYR2	Q92736	4045	PF13499	21	0	1		384090	1	0	https://www.metadome.app/metadome/position/GRCh38.p14/chr1/237783845/
chr1	237783851	1036555	G	T	Uncertain_significance	criteria_provided,_single_submitter	NC_000001.11:g.237783851G>T	RYR2	Q92736	4047	PF13499	23	0	5		388500,2500174,438157,3776046,1048128	1	0	https://www.metadome.app/metadome/position/GRCh38.p14/chr1/237783851/
chr1	237783851	179754	G	C	Uncertain_significance	criteria_provided,_multiple_submitters,_no_conflicts	NC_000001.11:g.237783851G>C	RYR2	Q92736	4047	PF13499	23	0	5		388500,2500174,438157,3776046,1048128	1	0	https://www.metadome.app/metadome/position/GRCh38.p14/chr1/237783851/
chr1	237783854	2792525	T	G	Uncertain_significance	criteria_provided,_single_submitter	NC_000001.11:g.237783854T>G	RYR2	Q92736	4048	PF13499	24	1	0	1007462		0	0	https://www.metadome.app/metadome/position/GRCh38.p14/chr1/237783854/
chr1	237783856	1320343	C	G	Uncertain_significance	criteria_provided,_multiple_submitters,_no_conflicts	NC_000001.11:g.237783856C>G	RYR2	Q92736	4048	PF13499	24	1	0	1007462		0	0	https://www.metadome.app/metadome/position/GRCh38.p14/chr1/237783854/
chr1	237783904	922948	A	C	Uncertain_significance	criteria_provided,_multiple_submitters,_no_conflicts	NC_000001.11:g.237783904A>C	RYR2	Q92736	4064	PF13499	43	0	1		988852	2	0	https://www.metadome.app/metadome/position/GRCh38.p14/chr1/237783902/
chr1	237783923	3069629	G	A	Uncertain_significance	criteria_provided,_single_submitter	NC_000001.11:g.237783923G>A	RYR2	Q92736	4071	PF13499	50	4	5	812676,1358003,1398892,2870	812710,3249252,3249957,974934,1213842	2	0	https://www.metadome.app/metadome/position/GRCh38.p14/chr1/237783923/
chr1	237783929	201322	G	A	Uncertain_significance	criteria_provided,_multiple_submitters,_no_conflicts	NC_000001.11:g.237783929G>A	RYR2	Q92736	4073	PF13499	52	7	1	639902,1362982,948239,423164,96722,955533,1456260	389576	0	0	https://www.metadome.app/metadome/position/GRCh38.p14/chr1/237783929/
chr1	237783932	3704865	G	A	Uncertain_significance	criteria_provided,_single_submitter	NC_000001.11:g.237783932G>A	RYR2	Q92736	4074	PF13499	53	0	3		542137,3338336,1067140	1	0	https://www.metadome.app/metadome/position/GRCh38.p14/chr1/237783932/
chr1	237783944	3633835	C	T	Uncertain_significance	criteria_provided,_single_submitter	NC_000001.11:g.237783944C>T	RYR2	Q92736	4078	PF13499	57	2	0	9152,2871		0	0	https://www.metadome.app/metadome/position/GRCh38.p14/chr1/237783944/
chr1	237783947	565875	G	A	Uncertain_significance	criteria_provided,_single_submitter	NC_000001.11:g.237783947G>A	RYR2	Q92736	4079	PF13499	58	1	0	488476		1	0	https://www.metadome.app/metadome/position/GRCh38.p14/chr1/237783947/
chr1	237783947	923202	G	T	Uncertain_significance	criteria_provided,_multiple_submitters,_no_conflicts	NC_000001.11:g.237783947G>T	RYR2	Q92736	4079	PF13499	58	1	0	488476		1	0	https://www.metadome.app/metadome/position/GRCh38.p14/chr1/237783947/
chr1	237783948	3073085	A	G	Uncertain_significance	criteria_provided,_single_submitter	NC_000001.11:g.237783948A>G	RYR2	Q92736	4079	PF13499	58	1	0	488476		1	0	https://www.metadome.app/metadome/position/GRCh38.p14/chr1/237783947/
chr1	237783956	565840	G	C	Uncertain_significance	criteria_provided,_single_submitter	NC_000001.11:g.237783956G>C	RYR2	Q92736	4082	PF13499	61	5	2	974612,974613,812678,1687145,974935	458198,1467722	0	0	https://www.metadome.app/metadome/position/GRCh38.p14/chr1/237783956/
chr1	237783956	921372	G	A	Uncertain_significance	criteria_provided,_multiple_submitters,_no_conflicts	NC_000001.11:g.237783956G>A	RYR2	Q92736	4082	PF13499	61	5	2	974612,974613,812678,1687145,974935	458198,1467722	0	0	https://www.metadome.app/metadome/position/GRCh38.p14/chr1/237783956/
chr1	237783957	393056	A	C	Uncertain_significance	criteria_provided,_multiple_submitters,_no_conflicts	NC_000001.11:g.237783957A>C	RYR2	Q92736	4082	PF13499	61	5	2	974612,974613,812678,1687145,974935	458198,1467722	0	0	https://www.metadome.app/metadome/position/GRCh38.p14/chr1/237783956/
chr1	237783959	919062	T	C	Uncertain_significance	criteria_provided,_single_submitter	NC_000001.11:g.237783959T>C	RYR2	Q92736	4083	PF13499	62	4	0	426161,961658,183231,2138308		0	0	https://www.metadome.app/metadome/position/GRCh38.p14/chr1/237783959/
chr1	237783961	532356	C	A	Uncertain_significance	criteria_provided,_multiple_submitters,_no_conflicts	NC_000001.11:g.237783961C>A	RYR2	Q92736	4083	PF13499	62	4	0	426161,961658,183231,2138308		0	0	https://www.metadome.app/metadome/position/GRCh38.p14/chr1/237783959/
chr1	237783968	1702564	C	T	Uncertain_significance	criteria_provided,_multiple_submitters,_no_conflicts	NC_000001.11:g.237783968C>T	RYR2	Q92736	4086	PF13499	65	1	1	1806475	576319	0	0	https://www.metadome.app/metadome/position/GRCh38.p14/chr1/237783968/
chr1	237791442	1410221	G	A	Uncertain_significance	criteria_provided,_single_submitter	NC_000001.11:g.237791442G>A	RYR2	Q92736	4497	PF06459	176	1	0	646594		0	1	https://www.metadome.app/metadome/position/GRCh38.p14/chr1/237791441/
chr1	237791493	43726	A	G	Uncertain_significance	criteria_provided,_multiple_submitters,_no_conflicts	NC_000001.11:g.237791493A>G	RYR2	Q92736	4514	PF06459	193	0	1		1508627	0	0	https://www.metadome.app/metadome/position/GRCh38.p14/chr1/237791492/
chr1	237792228	2010919	G	C	Uncertain_significance	criteria_provided,_single_submitter	NC_000001.11:g.237792228G>C	RYR2	Q92736	4563	PF06459	241	1	0	478192		0	0	https://www.metadome.app/metadome/position/GRCh38.p14/chr1/237792228/
chr1	237792230	1359679	G	T	Uncertain_significance	criteria_provided,_single_submitter	NC_000001.11:g.237792230G>T	RYR2	Q92736	4563	PF06459	241	1	0	478192		0	0	https://www.metadome.app/metadome/position/GRCh38.p14/chr1/237792228/
chr1	237792234	1516383	A	G	Uncertain_significance	criteria_provided,_single_submitter	NC_000001.11:g.237792234A>G	RYR2	Q92736	4565	PF06459	243	1	0	65995		0	0	https://www.metadome.app/metadome/position/GRCh38.p14/chr1/237792234/
chr1	237792236	2203010	C	A	Uncertain_significance	criteria_provided,_multiple_submitters,_no_conflicts	NC_000001.11:g.237792236C>A	RYR2	Q92736	4565	PF06459	243	1	0	65995		0	0	https://www.metadome.app/metadome/position/GRCh38.p14/chr1/237792234/
chr1	237792237	859403	G	A	Uncertain_significance	criteria_provided,_multiple_submitters,_no_conflicts	NC_000001.11:g.237792237G>A	RYR2	Q92736	4566	PF06459	244	0	1		3256762	0	0	https://www.metadome.app/metadome/position/GRCh38.p14/chr1/237792237/
chr1	237806186	960225	A	G	Uncertain_significance	criteria_provided,_multiple_submitters,_no_conflicts	NC_000001.11:g.237806186A>G	RYR2	Q92736	4734	PF00520	96	5	8	183419,1685597,427069,851358,207018	1176941,4056851,430366,1690637,3602105,837982,206784,1803035	2	0	https://www.metadome.app/metadome/position/GRCh38.p14/chr1/237806185/
chr1	237806189	2714473	A	T	Uncertain_significance	criteria_provided,_single_submitter	NC_000001.11:g.237806189A>T	RYR2	Q92736	4735	PF00520	97	2	4	871912,3906499	156335,2444039,21345,205868	1	0	https://www.metadome.app/metadome/position/GRCh38.p14/chr1/237806188/
chr1	237806195	3894330	T	G	Uncertain_significance	criteria_provided,_single_submitter	NC_000001.11:g.237806195T>G	RYR2	Q92736	4737	PF00520	99	9	3	183419,190327,2820766,253292,3635209,617484,3363432,1686145,68577	373333,665348,2779481	1	0	https://www.metadome.app/metadome/position/GRCh38.p14/chr1/237806194/
chr1	237806204	1772263	C	G	Uncertain_significance	criteria_provided,_single_submitter	NC_000001.11:g.237806204C>G	RYR2	Q92736	4740	PF00520	102	6	9	190327,3759547,189863,1704265,53088,369755	973262,1803067,692293,803530,1329932,859669,2584477,3781056,3641656	1	0	https://www.metadome.app/metadome/position/GRCh38.p14/chr1/237806203/
chr1	237806206	1401400	G	A	Uncertain_significance	criteria_provided,_multiple_submitters,_no_conflicts	NC_000001.11:g.237806206G>A	RYR2	Q92736	4741	PF00520	103	6	6	5915,932954,1000049,206853,139573,1326322	1174095,807679,383440,1333663,1507589,803624	1	0	https://www.metadome.app/metadome/position/GRCh38.p14/chr1/237806206/
chr1	237806207	1320542	C	T	Uncertain_significance	criteria_provided,_multiple_submitters,_no_conflicts	NC_000001.11:g.237806207C>T	RYR2	Q92736	4741	PF00520	103	6	6	5915,932954,1000049,206853,139573,1326322	1174095,807679,383440,1333663,1507589,803624	1	0	https://www.metadome.app/metadome/position/GRCh38.p14/chr1/237806206/
chr1	237806209	652084	C	T	Uncertain_significance	criteria_provided,_single_submitter	NC_000001.11:g.237806209C>T	RYR2	Q92736	4742	PF00520	104	17	24	851436,1180741,1526183,143201,5919,9475,2005461,1342688,190005,68558,1458265,208671,242199,2203341,449693,7391,7386	3606818,1723136,1190684,1031970,3375736,3238793,689732,931090,1700076,2435732,870587,450236,3376118,1691641,3251572,2687747,1727247,2035368,4074368,3251038,1743878,1188651,3370336,67219	2	1	https://www.metadome.app/metadome/position/GRCh38.p14/chr1/237806209/
chr1	237806231	560658	G	T	Uncertain_significance	criteria_provided,_multiple_submitters,_no_conflicts	NC_000001.11:g.237806231G>T	RYR2	Q92736	4749	PF00520	111	10	8	3391489,3764159,803297,372610,1256055,12880,379254,1916226,2169505,578032	975835,1801703,689734,3382661,2924641,384177,3236683,373698	2	0	https://www.metadome.app/metadome/position/GRCh38.p14/chr1/237806230/
chr1	237806244	3633846	A	C	Uncertain_significance	criteria_provided,_single_submitter	NC_000001.11:g.237806244A>C	RYR2	Q92736	4753	PF00520	115	6	4	30468,375505,12886,4072712,2843971,1691450	1098394,1722930,2430161,2055725	2	0	https://www.metadome.app/metadome/position/GRCh38.p14/chr1/237806242/
chr1	237806249	532375	C	T	Uncertain_significance	criteria_provided,_single_submitter	NC_000001.11:g.237806249C>T	RYR2	Q92736	4755	PF00520	117	10	8	1068482,4057247,1342695,2169504,841364,2016244,6357,6358,2580195,2027411	1298546,427198,1474062,3634005,420883,1066010,1298994,1067365	1	0	https://www.metadome.app/metadome/position/GRCh38.p14/chr1/237806248/
chr1	237806249	858412	C	A	Uncertain_significance	criteria_provided,_multiple_submitters,_no_conflicts	NC_000001.11:g.237806249C>A	RYR2	Q92736	4755	PF00520	117	10	8	1068482,4057247,1342695,2169504,841364,2016244,6357,6358,2580195,2027411	1298546,427198,1474062,3634005,420883,1066010,1298994,1067365	1	0	https://www.metadome.app/metadome/position/GRCh38.p14/chr1/237806248/
chr1	237806269	2826043	C	T	Uncertain_significance	criteria_provided,_single_submitter	NC_000001.11:g.237806269C>T	RYR2	Q92736	4762	PF00520	124	2	11	2578322,139574	3066281,2576971,1685436,3377521,812279,450844,420819,206855,995993,1184976,1515195	2	0	https://www.metadome.app/metadome/position/GRCh38.p14/chr1/237806269/
chr1	237808904	569751	G	A	Uncertain_significance	criteria_provided,_multiple_submitters,_no_conflicts	NC_000001.11:g.237808904G>A	RYR2	Q92736	4768	PF00520	130	6	9	3754166,522566,520571,189991,3677023,1024965	2092509,1325038,206995,625284,1803056,246105,2014403,3064233,3382120	4	0	https://www.metadome.app/metadome/position/GRCh38.p14/chr1/237808904/
chr1	237808908	392074	T	C	Uncertain_significance	criteria_provided,_single_submitter	NC_000001.11:g.237808908T>C	RYR2	Q92736	4769	PF00520	131	7	9	4992,1342679,189897,2086559,189982,503525,1685898	390269,2749667,195689,3906519,265067,3345391,808478,984857,660877	2	0	https://www.metadome.app/metadome/position/GRCh38.p14/chr1/237808907/
chr1	237808929	3670248	T	C	Uncertain_significance	criteria_provided,_single_submitter	NC_000001.11:g.237808929T>C	RYR2	Q92736	4776	PF00520	138	4	6	253279,590456,206997,1357963	1803066,989260,952788,464909,1068270,200368	1	0	https://www.metadome.app/metadome/position/GRCh38.p14/chr1/237808928/
chr1	237808934	404209	G	T	Uncertain_significance	criteria_provided,_single_submitter	NC_000001.11:g.237808934G>T	RYR2	Q92736	4778	PF00520	140	4	14	2822519,2734250,1394942,21798	3340779,1325969,1699909,965443,421263,2947342,1188664,200735,2574032,200372,2574013,3119,405254,53110	1	0	https://www.metadome.app/metadome/position/GRCh38.p14/chr1/237808934/
chr1	237808934	834269	G	A	Uncertain_significance	criteria_provided,_multiple_submitters,_no_conflicts	NC_000001.11:g.237808934G>A	RYR2	Q92736	4778	PF00520	140	4	14	2822519,2734250,1394942,21798	3340779,1325969,1699909,965443,421263,2947342,1188664,200735,2574032,200372,2574013,3119,405254,53110	1	0	https://www.metadome.app/metadome/position/GRCh38.p14/chr1/237808934/
chr1	237808940	2013940	C	G	Uncertain_significance	criteria_provided,_single_submitter	NC_000001.11:g.237808940C>G	RYR2	Q92736	4780	PF00520	142	6	4	426450,378927,982411,2098181,1072577,1074752	4085204,4087686,2921995,2757951	2	0	https://www.metadome.app/metadome/position/GRCh38.p14/chr1/237808940/
chr1	237808941	3232387	T	C	Uncertain_significance	criteria_provided,_single_submitter	NC_000001.11:g.237808941T>C	RYR2	Q92736	4780	PF00520	142	6	4	426450,378927,982411,2098181,1072577,1074752	4085204,4087686,2921995,2757951	2	0	https://www.metadome.app/metadome/position/GRCh38.p14/chr1/237808940/
chr1	237808944	1478898	A	G	Uncertain_significance	criteria_provided,_single_submitter	NC_000001.11:g.237808944A>G	RYR2	Q92736	4781	PF00520	143	3	5	942302,1358512,3342855	1677987,1329937,982024,2813553,67243	0	1	https://www.metadome.app/metadome/position/GRCh38.p14/chr1/237808943/
chr1	237808946	1039880	A	G	Uncertain_significance	criteria_provided,_multiple_submitters,_no_conflicts	NC_000001.11:g.237808946A>G	RYR2	Q92736	4782	PF00520	144	13	5	1061004,2951541,1051890,2001954,1070304,29888,68648,420824,189942,2504563,53115,53116,7389	944708,870198,520403,2939257,813771	4	0	https://www.metadome.app/metadome/position/GRCh38.p14/chr1/237808946/
chr1	237808949	1478083	G	T	Uncertain_significance	criteria_provided,_single_submitter	NC_000001.11:g.237808949G>T	RYR2	Q92736	4783	PF00520	145	5	8	657717,280773,189856,1177384,475255	1679532,1522436,206998,846430,1284270,1675861,988788,372909	1	0	https://www.metadome.app/metadome/position/GRCh38.p14/chr1/237808949/
chr1	237808965	3072875	T	G	Uncertain_significance	criteria_provided,_single_submitter	NC_000001.11:g.237808965T>G	RYR2	Q92736	4788	PF00520	150	2	5	1342684,975904	2572216,1704262,405263,1708357,369761	0	0	https://www.metadome.app/metadome/position/GRCh38.p14/chr1/237808964/
chr1	237808971	2772585	G	T	Uncertain_significance	criteria_provided,_single_submitter	NC_000001.11:g.237808971G>T	RYR2	Q92736	4790	PF00520	153	2	7	1066439,206973	943431,285909,2692367,978923,1465452,421697,2695304	0	0	https://www.metadome.app/metadome/position/GRCh38.p14/chr1/237808970/
chr1	237808971	925599	G	A	Uncertain_significance	criteria_provided,_multiple_submitters,_no_conflicts	NC_000001.11:g.237808971G>A	RYR2	Q92736	4790	PF00520	153	2	7	1066439,206973	943431,285909,2692367,978923,1465452,421697,2695304	0	0	https://www.metadome.app/metadome/position/GRCh38.p14/chr1/237808970/
chr1	237808974	2769766	A	C	Uncertain_significance	criteria_provided,_single_submitter	NC_000001.11:g.237808974A>C	RYR2	Q92736	4791	PF00520	154	2	3	1685598,574633	1514484,2112939,1803062	1	0	https://www.metadome.app/metadome/position/GRCh38.p14/chr1/237808973/
chr1	237808974	392515	A	T	Uncertain_significance	criteria_provided,_multiple_submitters,_no_conflicts	NC_000001.11:g.237808974A>T	RYR2	Q92736	4791	PF00520	154	2	3	1685598,574633	1514484,2112939,1803062	1	0	https://www.metadome.app/metadome/position/GRCh38.p14/chr1/237808973/
chr1	237808983	3385879	A	G	Uncertain_significance	criteria_provided,_single_submitter	NC_000001.11:g.237808983A>G	RYR2	Q92736	4794	PF00520	159	0	1		143097	2	0	https://www.metadome.app/metadome/position/GRCh38.p14/chr1/237808982/
chr1	237808985	560659	A	G	Uncertain_significance	criteria_provided,_multiple_submitters,_no_conflicts	NC_000001.11:g.237808985A>G	RYR2	Q92736	4795	PF00520	160	2	1	1047372,635191	1709977	2	0	https://www.metadome.app/metadome/position/GRCh38.p14/chr1/237808985/
chr1	237808988	3791618	A	C	Uncertain_significance	criteria_provided,_single_submitter	NC_000001.11:g.237808988A>C	RYR2	Q92736	4796	PF00520	161	1	1	1801479	2430272	1	0	https://www.metadome.app/metadome/position/GRCh38.p14/chr1/237808988/
chr1	237808992	4071643	A	C	Uncertain_significance	criteria_provided,_single_submitter	NC_000001.11:g.237808992A>C	RYR2	Q92736	4797	PF00520	162	0	2		2203119,566436	3	0	https://www.metadome.app/metadome/position/GRCh38.p14/chr1/237808991/
chr1	237808994	3070525	G	A	Uncertain_significance	criteria_provided,_single_submitter	NC_000001.11:g.237808994G>A	RYR2	Q92736	4798	PF00520	163	1	2	67279	393038,392897	4	0	https://www.metadome.app/metadome/position/GRCh38.p14/chr1/237808994/
chr1	237808995	2568253	A	G	Uncertain_significance	criteria_provided,_multiple_submitters,_no_conflicts	NC_000001.11:g.237808995A>G	RYR2	Q92736	4798	PF00520	163	1	2	67279	393038,392897	4	0	https://www.metadome.app/metadome/position/GRCh38.p14/chr1/237808994/
chr1	237809000	927281	G	A	Uncertain_significance	criteria_provided,_single_submitter	NC_000001.11:g.237809000G>A	RYR2	Q92736	4800	PF00520	165	2	4	206757,211216	801814,3895404,432713,3069190	1	0	https://www.metadome.app/metadome/position/GRCh38.p14/chr1/237809000/
chr1	237809007	919365	C	T	Uncertain_significance	criteria_provided,_multiple_submitters,_no_conflicts	NC_000001.11:g.237809007C>T	RYR2	Q92736	4802	PF00520	167	3	4	866559,189966,2829623	3720366,2838838,67283,3775609	1	0	https://www.metadome.app/metadome/position/GRCh38.p14/chr1/237809006/
chr1	237809016	1320986	A	G	Uncertain_significance	criteria_provided,_single_submitter	NC_000001.11:g.237809016A>G	RYR2	Q92736	4805	PF00520	170	3	2	591002,133081,2133727	422369,372950	0	0	https://www.metadome.app/metadome/position/GRCh38.p14/chr1/237809015/
chr1	237809024	404202	G	A	Uncertain_significance	criteria_provided,_multiple_submitters,_no_conflicts	NC_000001.11:g.237809024G>A	RYR2	Q92736	4808	PF00520	173	5	7	12894,2834229,2134121,206790,571819	644805,3634015,3255527,1700647,1066309,438123,975414	4	0	https://www.metadome.app/metadome/position/GRCh38.p14/chr1/237809024/
chr1	237819039	3633848	T	C	Uncertain_significance	criteria_provided,_single_submitter	NC_000001.11:g.237819039T>C	RYR2	Q92736	4813	PF00520	178	3	8	6247,68564,219236	1064808,1341368,937577,4055861,1321314,2839015,67293,67122	2	0	https://www.metadome.app/metadome/position/GRCh38.p14/chr1/237819039/
chr1	237819042	43743	A	G	Uncertain_significance	criteria_provided,_single_submitter	NC_000001.11:g.237819042A>G	RYR2	Q92736	4814	PF00520	179	7	11	208368,2734251,3338839,408936,68521,53122,1700189	372951,505302,1027428,2627923,420680,816626,2575063,1212402,2982293,205881,1285561	1	0	https://www.metadome.app/metadome/position/GRCh38.p14/chr1/237819042/
chr1	237819051	3385881	A	G	Uncertain_significance	criteria_provided,_single_submitter	NC_000001.11:g.237819051A>G	RYR2	Q92736	4817	PF00520	182	3	3	430125,838246,633626	2635292,67747,633627	0	0	https://www.metadome.app/metadome/position/GRCh38.p14/chr1/237819051/
chr1	237819052	2122393	T	G	Uncertain_significance	criteria_provided,_single_submitter	NC_000001.11:g.237819052T>G	RYR2	Q92736	4817	PF00520	182	3	3	430125,838246,633626	2635292,67747,633627	0	0	https://www.metadome.app/metadome/position/GRCh38.p14/chr1/237819051/
chr1	237819055	3073951	A	G	Uncertain_significance	criteria_provided,_single_submitter	NC_000001.11:g.237819055A>G	RYR2	Q92736	4818	PF00520	183	10	8	2500186,207080,843435,189882,68604,2577833,1527869,9390,2007789,422481	1319789,2922025,372903,3255525,3634038,2749176,2582527,205883	1	0	https://www.metadome.app/metadome/position/GRCh38.p14/chr1/237819054/
chr1	237819066	229213	C	G	Uncertain_significance	criteria_provided,_multiple_submitters,_no_conflicts	NC_000001.11:g.237819066C>G	RYR2	Q92736	4822	PF00520	185	12	14	6246,1043511,956913,3773704,65987,2944817,206859,1403815,206822,189888,3897492,957470	207105,461331,2743423,1027464,2738605,1708031,2532195,813788,3385393,1185956,1676088,2684246,53133,1177922	0	0	https://www.metadome.app/metadome/position/GRCh38.p14/chr1/237819066/
chr1	237819066	3022291	C	T	Uncertain_significance	criteria_provided,_single_submitter	NC_000001.11:g.237819066C>T	RYR2	Q92736	4822	PF00520	185	12	14	6246,1043511,956913,3773704,65987,2944817,206859,1403815,206822,189888,3897492,957470	207105,461331,2743423,1027464,2738605,1708031,2532195,813788,3385393,1185956,1676088,2684246,53133,1177922	0	0	https://www.metadome.app/metadome/position/GRCh38.p14/chr1/237819066/
chr1	237819067	1928161	G	T	Uncertain_significance	criteria_provided,_single_submitter	NC_000001.11:g.237819067G>T	RYR2	Q92736	4822	PF00520	185	12	14	6246,1043511,956913,3773704,65987,2944817,206859,1403815,206822,189888,3897492,957470	207105,461331,2743423,1027464,2738605,1708031,2532195,813788,3385393,1185956,1676088,2684246,53133,1177922	0	0	https://www.metadome.app/metadome/position/GRCh38.p14/chr1/237819066/
chr1	237819067	201358	G	A	Uncertain_significance	criteria_provided,_multiple_submitters,_no_conflicts	NC_000001.11:g.237819067G>A	RYR2	Q92736	4822	PF00520	185	12	14	6246,1043511,956913,3773704,65987,2944817,206859,1403815,206822,189888,3897492,957470	207105,461331,2743423,1027464,2738605,1708031,2532195,813788,3385393,1185956,1676088,2684246,53133,1177922	0	0	https://www.metadome.app/metadome/position/GRCh38.p14/chr1/237819066/
chr1	237819079	962195	G	A	Uncertain_significance	criteria_provided,_single_submitter	NC_000001.11:g.237819079G>A	RYR2	Q92736	4826	PF00520	189	12	8	6241,6244,5176,65947,1342673,68630,206814,1061224,1031489,156535,3123,1805714	404118,2664731,582126,3753674,461280,995420,3375730,2444145	2	0	https://www.metadome.app/metadome/position/GRCh38.p14/chr1/237819078/
chr1	237819081	3633849	A	G	Uncertain_significance	criteria_provided,_single_submitter	NC_000001.11:g.237819081A>G	RYR2	Q92736	4827	PF00520	190	13	11	1686140,68631,1502166,68605,1704263,648421,2734313,390676,67310,200747,67309,53139,982412	1184480,691261,1504964,2585306,1710254,3634058,4071999,67637,1439097,53141,589856	0	0	https://www.metadome.app/metadome/position/GRCh38.p14/chr1/237819081/
chr1	237819087	2774425	G	A	Uncertain_significance	criteria_provided,_multiple_submitters,_no_conflicts	NC_000001.11:g.237819087G>A	RYR2	Q92736	4829	PF00520	192	13	12	1457744,2113228,1071810,238601,68606,3634057,67315,67314,67313,451018,53145,2573143,812789	1196855,420820,846117,530535,2020613,662140,3338339,67317,943655,633631,1056776,4041763	1	0	https://www.metadome.app/metadome/position/GRCh38.p14/chr1/237819087/
chr1	237819096	919947	G	A	Uncertain_significance	criteria_provided,_multiple_submitters,_no_conflicts	NC_000001.11:g.237819096G>A	RYR2	Q92736	4832	PF00520	195	5	6	208369,3242429,626318,53148,3254539	1209483,940625,2627061,417907,1411474,871424	4	0	https://www.metadome.app/metadome/position/GRCh38.p14/chr1/237819096/
chr1	237819108	1708846	G	A	Uncertain_significance	criteria_provided,_single_submitter	NC_000001.11:g.237819108G>A	RYR2	Q92736	4836	PF00520	199	5	5	2947455,2772236,530476,68505,68504	3753655,3340738,1739737,2848903,3359079	3	0	https://www.metadome.app/metadome/position/GRCh38.p14/chr1/237819108/
chr1	237819124	1716656	T	C	Uncertain_significance	criteria_provided,_single_submitter	NC_000001.11:g.237819124T>C	RYR2	Q92736	4841	PF00520	204	0	1		3340700	1	0	https://www.metadome.app/metadome/position/GRCh38.p14/chr1/237819123/
chr1	237819129	3633850	C	G	Uncertain_significance	criteria_provided,_single_submitter	NC_000001.11:g.237819129C>G	RYR2	Q92736	4843	PF00520	206	4	6	65990,65991,68567,189992	3359013,4056325,390254,1068194,2826387,206763	1	1	https://www.metadome.app/metadome/position/GRCh38.p14/chr1/237819129/
chr1	237819130	4086395	G	A	Uncertain_significance	criteria_provided,_single_submitter	NC_000001.11:g.237819130G>A	RYR2	Q92736	4843	PF00520	206	4	6	65990,65991,68567,189992	3359013,4056325,390254,1068194,2826387,206763	1	1	https://www.metadome.app/metadome/position/GRCh38.p14/chr1/237819129/
chr1	237819148	1375908	C	T	Uncertain_significance	criteria_provided,_single_submitter	NC_000001.11:g.237819148C>T	RYR2	Q92736	4849	PF00520	212	6	10	1342671,419634,1806814,1453583,2025866,375399	65997,843552,984817,521745,3634002,4071998,2584433,1678046,545438,4082456	4	0	https://www.metadome.app/metadome/position/GRCh38.p14/chr1/237819147/
chr1	237819162	3075447	G	A	Uncertain_significance	criteria_provided,_single_submitter	NC_000001.11:g.237819162G>A	RYR2	Q92736	4854	PF00520	217	7	7	383545,192318,68568,408934,2817041,190016,68609	1346057,992867,1679528,2504608,1708037,952846,972696	1	0	https://www.metadome.app/metadome/position/GRCh38.p14/chr1/237819162/
chr1	237819165	2774426	A	G	Uncertain_significance	criteria_provided,_multiple_submitters,_no_conflicts	NC_000001.11:g.237819165A>G	RYR2	Q92736	4855	PF00520	218	13	13	4073679,2757952,2760205,2910146,189976,1354881,206793,1999484,571408,67887,633633,431095,369770	3337562,2579298,1098715,3767314,624124,1700074,418709,3372095,2102410,812345,3068740,3068743,430386	1	1	https://www.metadome.app/metadome/position/GRCh38.p14/chr1/237819165/
chr1	237819166	1483828	T	C	Uncertain_significance	criteria_provided,_single_submitter	NC_000001.11:g.237819166T>C	RYR2	Q92736	4855	PF00520	218	13	13	4073679,2757952,2760205,2910146,189976,1354881,206793,1999484,571408,67887,633633,431095,369770	3337562,2579298,1098715,3767314,624124,1700074,418709,3372095,2102410,812345,3068740,3068743,430386	1	1	https://www.metadome.app/metadome/position/GRCh38.p14/chr1/237819165/
chr1	237819169	1329438	T	C	Uncertain_significance	criteria_provided,_single_submitter	NC_000001.11:g.237819169T>C	RYR2	Q92736	4856	PF00520	219	8	5	420845,1471623,3340833,1057583,2203193,1721755,4057195,652588	133091,936781,2834332,1328701,3382512	1	0	https://www.metadome.app/metadome/position/GRCh38.p14/chr1/237819168/
chr1	237819181	12963	C	G	Uncertain_significance	criteria_provided,_single_submitter	NC_000001.11:g.237819181C>G	RYR2	Q92736	4860	PF00520	223	17	15	3340366,421882,221261,1342690,1443607,801794,1456163,2687754,651325,67649,2729721,5222,3120,3121,219235,205888,7382	224126,2583163,2950020,620041,870158,2755440,1968524,1206698,3634036,1297050,3382634,1480620,2027999,659148,67005	1	0	https://www.metadome.app/metadome/position/GRCh38.p14/chr1/237819180/
chr1	237828381	1773097	G	C	Uncertain_significance	criteria_provided,_single_submitter	NC_000001.11:g.237828381G>C	RYR2	Q92736	4864	PF00520	227	27	27	1344625,1067683,17633,155775,447609,280269,2865882,3024081,254269,1679523,3024255,207024,68571,3767577,68570,68549,189996,224119,89013,66072,1074847,3358955,635189,1428239,11614,200837,52940	2431063,999097,3382973,1700075,196966,2831124,986260,1702504,985808,2687755,808297,3359074,523409,3382582,1210316,3053550,984900,206830,1473513,243076,804348,421144,91930,375529,427076,3338779,2500299	0	1	https://www.metadome.app/metadome/position/GRCh38.p14/chr1/237828381/
chr1	237828383	626383	C	G	Uncertain_significance	criteria_provided,_single_submitter	NC_000001.11:g.237828383C>G	RYR2	Q92736	4865	PF00520	228	19	14	617451,666316,1515093,684706,1698711,1693470,5909,5910,3370511,1072191,538468,1723156,1723157,67651,2504540,11619,3600985,2581748,144007	853263,1302971,3352028,2695290,1311484,521063,374394,2446163,851350,801978,3337877,2500318,2430245,429385	0	0	https://www.metadome.app/metadome/position/GRCh38.p14/chr1/237828383/
chr1	237828389	1434744	A	G	Uncertain_significance	criteria_provided,_single_submitter	NC_000001.11:g.237828389A>G	RYR2	Q92736	4867	PF00520	230	11	11	208682,546250,13480,2583110,8489,1679527,29887,1993066,522562,89011,975567	986059,1344837,1285578,1031807,1809774,2662494,1700164,808839,2790904,3367182,521883	0	0	https://www.metadome.app/metadome/position/GRCh38.p14/chr1/237828389/
chr1	237828392	1507154	G	T	Uncertain_significance	criteria_provided,_single_submitter	NC_000001.11:g.237828392G>T	RYR2	Q92736	4868	PF00520	231	6	14	17632,190634,431135,8497,1444626,1342978	4090069,1803064,934328,3067598,617637,3390079,3382352,2949239,2581842,836860,206864,4077373,689696,421323	2	0	https://www.metadome.app/metadome/position/GRCh38.p14/chr1/237828392/
chr1	237828392	969004	G	A	Uncertain_significance	criteria_provided,_single_submitter	NC_000001.11:g.237828392G>A	RYR2	Q92736	4868	PF00520	231	6	14	17632,190634,431135,8497,1444626,1342978	4090069,1803064,934328,3067598,617637,3390079,3382352,2949239,2581842,836860,206864,4077373,689696,421323	2	0	https://www.metadome.app/metadome/position/GRCh38.p14/chr1/237828392/
chr1	237828394	2102230	T	A	Uncertain_significance	criteria_provided,_single_submitter	NC_000001.11:g.237828394T>A	RYR2	Q92736	4868	PF00520	231	6	14	17632,190634,431135,8497,1444626,1342978	4090069,1803064,934328,3067598,617637,3390079,3382352,2949239,2581842,836860,206864,4077373,689696,421323	2	0	https://www.metadome.app/metadome/position/GRCh38.p14/chr1/237828392/
chr1	237828394	2696727	T	G	Uncertain_significance	criteria_provided,_single_submitter	NC_000001.11:g.237828394T>G	RYR2	Q92736	4868	PF00520	231	6	14	17632,190634,431135,8497,1444626,1342978	4090069,1803064,934328,3067598,617637,3390079,3382352,2949239,2581842,836860,206864,4077373,689696,421323	2	0	https://www.metadome.app/metadome/position/GRCh38.p14/chr1/237828392/
chr1	237828399	2734119	T	C	Uncertain_significance	criteria_provided,_single_submitter	NC_000001.11:g.237828399T>C	RYR2	Q92736	4870	PF00520	233	8	8	2583111,4071997,967462,3634055,6352,235920,633635,859281	1705830,590476,207054,1527961,1803061,3634012,3062283,1298993	0	0	https://www.metadome.app/metadome/position/GRCh38.p14/chr1/237828398/
chr1	237885229	2310306	C	A	Uncertain_significance	criteria_provided,_single_submitter	NC_000001.11:g.237885229C>A	ZP4	Q12836	416	PF00100	99	0	1		930525	0	0	https://www.metadome.app/metadome/position/GRCh38.p14/chr1/237885228/
chr1	237885229	2310306	C	A	Uncertain_significance	criteria_provided,_single_submitter	NC_000001.11:g.237885229C>A	ZP4	Q12836	416	PF00100	99	0	1		930525	0	0	https://www.metadome.app/metadome/position/GRCh38.p14/chr1/237885228/
chr1	237885229	3199234	C	T	Uncertain_significance	criteria_provided,_single_submitter	NC_000001.11:g.237885229C>T	ZP4	Q12836	416	PF00100	99	0	1		930525	0	0	https://www.metadome.app/metadome/position/GRCh38.p14/chr1/237885228/
chr1	237885229	3199234	C	T	Uncertain_significance	criteria_provided,_single_submitter	NC_000001.11:g.237885229C>T	ZP4	Q12836	416	PF00100	99	0	1		930525	0	0	https://www.metadome.app/metadome/position/GRCh38.p14/chr1/237885228/
chr1	239907704	4228395	G	A	Uncertain_significance	criteria_provided,_single_submitter	NC_000001.11:g.239907704G>A	CHRM3	P20309	85	PF00001	1	1	0	6457		0	0	https://www.metadome.app/metadome/position/GRCh38.p14/chr1/239907704/
chr1	239907704	4228395	G	A	Uncertain_significance	criteria_provided,_single_submitter	NC_000001.11:g.239907704G>A	CHRM3	P20309	85	PF00001	1	1	0	6457		0	0	https://www.metadome.app/metadome/position/GRCh38.p14/chr1/239907704/
chr1	239907704	4228395	G	A	Uncertain_significance	criteria_provided,_single_submitter	NC_000001.11:g.239907704G>A	CHRM3	P20309	85	PF00001	1	1	0	6457		0	0	https://www.metadome.app/metadome/position/GRCh38.p14/chr1/239907704/
chr1	239907704	4228395	G	A	Uncertain_significance	criteria_provided,_single_submitter	NC_000001.11:g.239907704G>A	CHRM3	P20309	85	PF00001	1	1	0	6457		0	0	https://www.metadome.app/metadome/position/GRCh38.p14/chr1/239907704/
chr1	239907704	4228395	G	A	Uncertain_significance	criteria_provided,_single_submitter	NC_000001.11:g.239907704G>A	CHRM3	P20309	85	PF00001	1	1	0	6457		0	0	https://www.metadome.app/metadome/position/GRCh38.p14/chr1/239907704/
chr1	239907734	2512611	G	A	Uncertain_significance	criteria_provided,_multiple_submitters,_no_conflicts	NC_000001.11:g.239907734G>A	CHRM3	P20309	95	PF00001	11	0	1		2664653	4	0	https://www.metadome.app/metadome/position/GRCh38.p14/chr1/239907734/
chr1	239907734	2512611	G	A	Uncertain_significance	criteria_provided,_multiple_submitters,_no_conflicts	NC_000001.11:g.239907734G>A	CHRM3	P20309	95	PF00001	11	0	1		2664653	4	0	https://www.metadome.app/metadome/position/GRCh38.p14/chr1/239907734/
chr1	239907734	2512611	G	A	Uncertain_significance	criteria_provided,_multiple_submitters,_no_conflicts	NC_000001.11:g.239907734G>A	CHRM3	P20309	95	PF00001	11	0	1		2664653	4	0	https://www.metadome.app/metadome/position/GRCh38.p14/chr1/239907734/
chr1	239907734	2512611	G	A	Uncertain_significance	criteria_provided,_multiple_submitters,_no_conflicts	NC_000001.11:g.239907734G>A	CHRM3	P20309	95	PF00001	11	0	1		2664653	4	0	https://www.metadome.app/metadome/position/GRCh38.p14/chr1/239907734/
chr1	239907734	2512611	G	A	Uncertain_significance	criteria_provided,_multiple_submitters,_no_conflicts	NC_000001.11:g.239907734G>A	CHRM3	P20309	95	PF00001	11	0	1		2664653	4	0	https://www.metadome.app/metadome/position/GRCh38.p14/chr1/239907734/
chr1	239907887	3581718	G	A	Uncertain_significance	criteria_provided,_single_submitter	NC_000001.11:g.239907887G>A	CHRM3	P20309	146	PF00001	63	0	1		4077413	3	0	https://www.metadome.app/metadome/position/GRCh38.p14/chr1/239907887/
chr1	239907887	3581718	G	A	Uncertain_significance	criteria_provided,_single_submitter	NC_000001.11:g.239907887G>A	CHRM3	P20309	146	PF00001	63	0	1		4077413	3	0	https://www.metadome.app/metadome/position/GRCh38.p14/chr1/239907887/
chr1	239907887	3581718	G	A	Uncertain_significance	criteria_provided,_single_submitter	NC_000001.11:g.239907887G>A	CHRM3	P20309	146	PF00001	63	0	1		4077413	3	0	https://www.metadome.app/metadome/position/GRCh38.p14/chr1/239907887/
chr1	239907887	3581718	G	A	Uncertain_significance	criteria_provided,_single_submitter	NC_000001.11:g.239907887G>A	CHRM3	P20309	146	PF00001	63	0	1		4077413	3	0	https://www.metadome.app/metadome/position/GRCh38.p14/chr1/239907887/
chr1	239907887	3581718	G	A	Uncertain_significance	criteria_provided,_single_submitter	NC_000001.11:g.239907887G>A	CHRM3	P20309	146	PF00001	63	0	1		4077413	3	0	https://www.metadome.app/metadome/position/GRCh38.p14/chr1/239907887/
chr1	239907977	3581727	T	A	Uncertain_significance	criteria_provided,_single_submitter	NC_000001.11:g.239907977T>A	CHRM3	P20309	176	PF00001	93	1	0	219249		2	0	https://www.metadome.app/metadome/position/GRCh38.p14/chr1/239907977/
chr1	239907977	3581727	T	A	Uncertain_significance	criteria_provided,_single_submitter	NC_000001.11:g.239907977T>A	CHRM3	P20309	176	PF00001	93	1	0	219249		2	0	https://www.metadome.app/metadome/position/GRCh38.p14/chr1/239907977/
chr1	239907977	3581727	T	A	Uncertain_significance	criteria_provided,_single_submitter	NC_000001.11:g.239907977T>A	CHRM3	P20309	176	PF00001	93	1	0	219249		2	0	https://www.metadome.app/metadome/position/GRCh38.p14/chr1/239907977/
chr1	239907977	3581727	T	A	Uncertain_significance	criteria_provided,_single_submitter	NC_000001.11:g.239907977T>A	CHRM3	P20309	176	PF00001	93	1	0	219249		2	0	https://www.metadome.app/metadome/position/GRCh38.p14/chr1/239907977/
chr1	239907977	3581727	T	A	Uncertain_significance	criteria_provided,_single_submitter	NC_000001.11:g.239907977T>A	CHRM3	P20309	176	PF00001	93	1	0	219249		2	0	https://www.metadome.app/metadome/position/GRCh38.p14/chr1/239907977/
chr1	239908042	2913722	T	G	Uncertain_significance	criteria_provided,_single_submitter	NC_000001.11:g.239908042T>G	CHRM3	P20309	197	PF00001	114	2	0	691285,16028		4	0	https://www.metadome.app/metadome/position/GRCh38.p14/chr1/239908040/
chr1	239908042	2913722	T	G	Uncertain_significance	criteria_provided,_single_submitter	NC_000001.11:g.239908042T>G	CHRM3	P20309	197	PF00001	114	2	0	691285,16028		4	0	https://www.metadome.app/metadome/position/GRCh38.p14/chr1/239908040/
chr1	239908042	2913722	T	G	Uncertain_significance	criteria_provided,_single_submitter	NC_000001.11:g.239908042T>G	CHRM3	P20309	197	PF00001	114	2	0	691285,16028		4	0	https://www.metadome.app/metadome/position/GRCh38.p14/chr1/239908040/
chr1	239908042	2913722	T	G	Uncertain_significance	criteria_provided,_single_submitter	NC_000001.11:g.239908042T>G	CHRM3	P20309	197	PF00001	114	2	0	691285,16028		4	0	https://www.metadome.app/metadome/position/GRCh38.p14/chr1/239908040/
chr1	239908042	2913722	T	G	Uncertain_significance	criteria_provided,_single_submitter	NC_000001.11:g.239908042T>G	CHRM3	P20309	197	PF00001	114	2	0	691285,16028		4	0	https://www.metadome.app/metadome/position/GRCh38.p14/chr1/239908040/
chr1	239908968	4228398	C	G	Uncertain_significance	criteria_provided,_single_submitter	NC_000001.11:g.239908968C>G	CHRM3	P20309	506	PF00001	218	3	3	6454,853413,13034	976250,1709893,521776	1	0	https://www.metadome.app/metadome/position/GRCh38.p14/chr1/239908967/
chr1	239908968	4228398	C	G	Uncertain_significance	criteria_provided,_single_submitter	NC_000001.11:g.239908968C>G	CHRM3	P20309	506	PF00001	218	3	3	6454,853413,13034	976250,1709893,521776	1	0	https://www.metadome.app/metadome/position/GRCh38.p14/chr1/239908967/
chr1	239908968	4228398	C	G	Uncertain_significance	criteria_provided,_single_submitter	NC_000001.11:g.239908968C>G	CHRM3	P20309	506	PF00001	218	3	3	6454,853413,13034	976250,1709893,521776	1	0	https://www.metadome.app/metadome/position/GRCh38.p14/chr1/239908967/
chr1	239908968	4228398	C	G	Uncertain_significance	criteria_provided,_single_submitter	NC_000001.11:g.239908968C>G	CHRM3	P20309	506	PF00001	218	3	3	6454,853413,13034	976250,1709893,521776	1	0	https://www.metadome.app/metadome/position/GRCh38.p14/chr1/239908967/
chr1	239908968	4228398	C	G	Uncertain_significance	criteria_provided,_single_submitter	NC_000001.11:g.239908968C>G	CHRM3	P20309	506	PF00001	218	3	3	6454,853413,13034	976250,1709893,521776	1	0	https://www.metadome.app/metadome/position/GRCh38.p14/chr1/239908967/
chr1	239909022	2362407	C	T	Uncertain_significance	criteria_provided,_multiple_submitters,_no_conflicts	NC_000001.11:g.239909022C>T	CHRM3	P20309	524	PF00001	240	1	0	18067		1	0	https://www.metadome.app/metadome/position/GRCh38.p14/chr1/239909021/
chr1	239909022	2362407	C	T	Uncertain_significance	criteria_provided,_multiple_submitters,_no_conflicts	NC_000001.11:g.239909022C>T	CHRM3	P20309	524	PF00001	240	1	0	18067		1	0	https://www.metadome.app/metadome/position/GRCh38.p14/chr1/239909021/
chr1	239909022	2362407	C	T	Uncertain_significance	criteria_provided,_multiple_submitters,_no_conflicts	NC_000001.11:g.239909022C>T	CHRM3	P20309	524	PF00001	240	1	0	18067		1	0	https://www.metadome.app/metadome/position/GRCh38.p14/chr1/239909021/
chr1	239909022	2362407	C	T	Uncertain_significance	criteria_provided,_multiple_submitters,_no_conflicts	NC_000001.11:g.239909022C>T	CHRM3	P20309	524	PF00001	240	1	0	18067		1	0	https://www.metadome.app/metadome/position/GRCh38.p14/chr1/239909021/
chr1	239909022	2362407	C	T	Uncertain_significance	criteria_provided,_multiple_submitters,_no_conflicts	NC_000001.11:g.239909022C>T	CHRM3	P20309	524	PF00001	240	1	0	18067		1	0	https://www.metadome.app/metadome/position/GRCh38.p14/chr1/239909021/
chr1	239909067	4002577	T	C	Uncertain_significance	criteria_provided,_single_submitter	NC_000001.11:g.239909067T>C	CHRM3	P20309	539	PF00001	255	0	1		996018	2	0	https://www.metadome.app/metadome/position/GRCh38.p14/chr1/239909066/
chr1	239909067	4002577	T	C	Uncertain_significance	criteria_provided,_single_submitter	NC_000001.11:g.239909067T>C	CHRM3	P20309	539	PF00001	255	0	1		996018	2	0	https://www.metadome.app/metadome/position/GRCh38.p14/chr1/239909066/
chr1	239909067	4002577	T	C	Uncertain_significance	criteria_provided,_single_submitter	NC_000001.11:g.239909067T>C	CHRM3	P20309	539	PF00001	255	0	1		996018	2	0	https://www.metadome.app/metadome/position/GRCh38.p14/chr1/239909066/
chr1	239909067	4002577	T	C	Uncertain_significance	criteria_provided,_single_submitter	NC_000001.11:g.239909067T>C	CHRM3	P20309	539	PF00001	255	0	1		996018	2	0	https://www.metadome.app/metadome/position/GRCh38.p14/chr1/239909066/
chr1	239909067	4002577	T	C	Uncertain_significance	criteria_provided,_single_submitter	NC_000001.11:g.239909067T>C	CHRM3	P20309	539	PF00001	255	0	1		996018	2	0	https://www.metadome.app/metadome/position/GRCh38.p14/chr1/239909066/
chr1	239909075	3581845	G	A	Uncertain_significance	criteria_provided,_single_submitter	NC_000001.11:g.239909075G>A	CHRM3	P20309	542	PF00001	258	0	1		3724660	5	0	https://www.metadome.app/metadome/position/GRCh38.p14/chr1/239909075/
chr1	239909075	3581845	G	A	Uncertain_significance	criteria_provided,_single_submitter	NC_000001.11:g.239909075G>A	CHRM3	P20309	542	PF00001	258	0	1		3724660	5	0	https://www.metadome.app/metadome/position/GRCh38.p14/chr1/239909075/
chr1	239909075	3581845	G	A	Uncertain_significance	criteria_provided,_single_submitter	NC_000001.11:g.239909075G>A	CHRM3	P20309	542	PF00001	258	0	1		3724660	5	0	https://www.metadome.app/metadome/position/GRCh38.p14/chr1/239909075/
chr1	239909075	3581845	G	A	Uncertain_significance	criteria_provided,_single_submitter	NC_000001.11:g.239909075G>A	CHRM3	P20309	542	PF00001	258	0	1		3724660	5	0	https://www.metadome.app/metadome/position/GRCh38.p14/chr1/239909075/
chr1	239909075	3581845	G	A	Uncertain_significance	criteria_provided,_single_submitter	NC_000001.11:g.239909075G>A	CHRM3	P20309	542	PF00001	258	0	1		3724660	5	0	https://www.metadome.app/metadome/position/GRCh38.p14/chr1/239909075/
chr1	241502528	645299	G	A	Uncertain_significance	criteria_provided,_multiple_submitters,_no_conflicts	NC_000001.11:g.241502528G>A	FH	P07954	384	PF00206	307	0	1		4072074	0	0	https://www.metadome.app/metadome/position/GRCh38.p14/chr1/241502527/
chr1	241502570	529806	C	T	Uncertain_significance	criteria_provided,_single_submitter	NC_000001.11:g.241502570C>T	FH	P07954	370	PF00206	293	0	1		2731175	1	0	https://www.metadome.app/metadome/position/GRCh38.p14/chr1/241502569/
chr1	241504125	480845	A	G	Uncertain_significance	criteria_provided,_multiple_submitters,_no_conflicts	NC_000001.11:g.241504125A>G	FH	P07954	342	PF00206	266	0	1		3237468	0	0	https://www.metadome.app/metadome/position/GRCh38.p14/chr1/241504124/
chr1	241504150	818243	T	C	Uncertain_significance	criteria_provided,_multiple_submitters,_no_conflicts	NC_000001.11:g.241504150T>C	FH	P07954	334	PF00206	258	0	1		3393176	0	1	https://www.metadome.app/metadome/position/GRCh38.p14/chr1/241504148/
chr1	241504155	2681942	G	A	Uncertain_significance	criteria_provided,_single_submitter	NC_000001.11:g.241504155G>A	FH	P07954	332	PF00206	256	0	2		204786,3594754	0	1	https://www.metadome.app/metadome/position/GRCh38.p14/chr1/241504154/
chr1	241504156	529820	C	T	Uncertain_significance	criteria_provided,_multiple_submitters,_no_conflicts	NC_000001.11:g.241504156C>T	FH	P07954	332	PF00206	256	0	2		204786,3594754	0	1	https://www.metadome.app/metadome/position/GRCh38.p14/chr1/241504154/
chr1	241504182	3241620	T	C	Uncertain_significance	criteria_provided,_single_submitter	NC_000001.11:g.241504182T>C	FH	P07954	323	PF00206	247	0	2		2678738,2004648	0	1	https://www.metadome.app/metadome/position/GRCh38.p14/chr1/241504181/
chr1	241504195	2203013	C	T	Uncertain_significance	criteria_provided,_multiple_submitters,_no_conflicts	NC_000001.11:g.241504195C>T	FH	P07954	319	PF00206	243	0	1		2709572	0	1	https://www.metadome.app/metadome/position/GRCh38.p14/chr1/241504193/
chr1	241504197	2452773	T	C	Uncertain_significance	criteria_provided,_single_submitter	NC_000001.11:g.241504197T>C	FH	P07954	318	PF00206	242	1	0	941054		0	1	https://www.metadome.app/metadome/position/GRCh38.p14/chr1/241504196/
chr1	241504198	3515096	G	C	Uncertain_significance	criteria_provided,_single_submitter	NC_000001.11:g.241504198G>C	FH	P07954	318	PF00206	242	1	0	941054		0	1	https://www.metadome.app/metadome/position/GRCh38.p14/chr1/241504196/
chr1	241504224	4024839	G	C	Uncertain_significance	criteria_provided,_single_submitter	NC_000001.11:g.241504224G>C	FH	P07954	309	PF00206	233	1	0	3250959		0	0	https://www.metadome.app/metadome/position/GRCh38.p14/chr1/241504223/
chr1	241506011	1494774	G	A	Uncertain_significance	criteria_provided,_single_submitter	NC_000001.11:g.241506011G>A	FH	P07954	299	PF00206	224	1	0	2468		0	0	https://www.metadome.app/metadome/position/GRCh38.p14/chr1/241506010/
chr1	241506020	1006723	T	C	Uncertain_significance	criteria_provided,_multiple_submitters,_no_conflicts	NC_000001.11:g.241506020T>C	FH	P07954	296	PF00206	221	0	1		842417	0	0	https://www.metadome.app/metadome/position/GRCh38.p14/chr1/241506019/
chr1	241506021	2107349	T	C	Uncertain_significance	criteria_provided,_single_submitter	NC_000001.11:g.241506021T>C	FH	P07954	296	PF00206	221	0	1		842417	0	0	https://www.metadome.app/metadome/position/GRCh38.p14/chr1/241506019/
chr1	241506047	2918749	A	G	Uncertain_significance	criteria_provided,_multiple_submitters,_no_conflicts	NC_000001.11:g.241506047A>G	FH	P07954	287	PF00206	212	0	1		3011645	0	0	https://www.metadome.app/metadome/position/GRCh38.p14/chr1/241506046/
chr1	241506087	2452779	C	A	Uncertain_significance	criteria_provided,_single_submitter	NC_000001.11:g.241506087C>A	FH	P07954	274	PF00206	199	0	1		1521904	0	0	https://www.metadome.app/metadome/position/GRCh38.p14/chr1/241506085/
chr1	241506111	1761422	T	A	Uncertain_significance	criteria_provided,_multiple_submitters,_no_conflicts	NC_000001.11:g.241506111T>A	FH	P07954	266	PF00206	190	0	1		692055	0	0	https://www.metadome.app/metadome/position/GRCh38.p14/chr1/241506109/
chr1	241506111	2112059	T	C	Uncertain_significance	criteria_provided,_single_submitter	NC_000001.11:g.241506111T>C	FH	P07954	266	PF00206	190	0	1		692055	0	0	https://www.metadome.app/metadome/position/GRCh38.p14/chr1/241506109/
chr1	241506137	2587061	T	C	Uncertain_significance	criteria_provided,_single_submitter	NC_000001.11:g.241506137T>C	FH	P07954	257	PF00206	181	0	1		2747788	0	0	https://www.metadome.app/metadome/position/GRCh38.p14/chr1/241506136/
chr1	241506138	3691002	A	G	Uncertain_significance	criteria_provided,_single_submitter	NC_000001.11:g.241506138A>G	FH	P07954	257	PF00206	181	0	1		2747788	0	0	https://www.metadome.app/metadome/position/GRCh38.p14/chr1/241506136/
chr1	241508613	3645635	G	C	Uncertain_significance	criteria_provided,_single_submitter	NC_000001.11:g.241508613G>C	FH	P07954	243	PF00206	167	0	1		1064860	0	0	https://www.metadome.app/metadome/position/GRCh38.p14/chr1/241508612/
chr1	241508649	485566	A	G	Uncertain_significance	criteria_provided,_multiple_submitters,_no_conflicts	NC_000001.11:g.241508649A>G	FH	P07954	231	PF00206	155	0	1		1958571	0	0	https://www.metadome.app/metadome/position/GRCh38.p14/chr1/241508648/
chr1	241508650	1214458	T	G	Uncertain_significance	criteria_provided,_multiple_submitters,_no_conflicts	NC_000001.11:g.241508650T>G	FH	P07954	231	PF00206	155	0	1		1958571	0	0	https://www.metadome.app/metadome/position/GRCh38.p14/chr1/241508648/
chr1	241508650	938984	T	C	Uncertain_significance	criteria_provided,_multiple_submitters,_no_conflicts	NC_000001.11:g.241508650T>C	FH	P07954	231	PF00206	155	0	1		1958571	0	0	https://www.metadome.app/metadome/position/GRCh38.p14/chr1/241508648/
chr1	241508654	570079	G	C	Uncertain_significance	criteria_provided,_multiple_submitters,_no_conflicts	NC_000001.11:g.241508654G>C	FH	P07954	229	PF00206	153	1	0	224973		0	0	https://www.metadome.app/metadome/position/GRCh38.p14/chr1/241508654/
chr1	241508656	3230458	T	A	Uncertain_significance	criteria_provided,_single_submitter	NC_000001.11:g.241508656T>A	FH	P07954	229	PF00206	153	1	0	224973		0	0	https://www.metadome.app/metadome/position/GRCh38.p14/chr1/241508654/
chr1	241508656	662608	T	C	Uncertain_significance	criteria_provided,_multiple_submitters,_no_conflicts	NC_000001.11:g.241508656T>C	FH	P07954	229	PF00206	153	1	0	224973		0	0	https://www.metadome.app/metadome/position/GRCh38.p14/chr1/241508654/
chr1	241508660	1755628	C	A	Uncertain_significance	criteria_provided,_single_submitter	NC_000001.11:g.241508660C>A	FH	P07954	227	PF00206	151	0	2		1490070,3636722	0	0	https://www.metadome.app/metadome/position/GRCh38.p14/chr1/241508660/
chr1	241508661	1755560	T	C	Uncertain_significance	criteria_provided,_multiple_submitters,_no_conflicts	NC_000001.11:g.241508661T>C	FH	P07954	227	PF00206	151	0	2		1490070,3636722	0	0	https://www.metadome.app/metadome/position/GRCh38.p14/chr1/241508660/
chr1	241508662	1755486	G	C	Uncertain_significance	criteria_provided,_single_submitter	NC_000001.11:g.241508662G>C	FH	P07954	227	PF00206	151	0	2		1490070,3636722	0	0	https://www.metadome.app/metadome/position/GRCh38.p14/chr1/241508660/
chr1	241508679	1414208	T	A	Uncertain_significance	criteria_provided,_single_submitter	NC_000001.11:g.241508679T>A	FH	P07954	221	PF00206	145	1	1	203626	2577248	0	0	https://www.metadome.app/metadome/position/GRCh38.p14/chr1/241508678/
chr1	241508680	2011649	T	C	Uncertain_significance	criteria_provided,_single_submitter	NC_000001.11:g.241508680T>C	FH	P07954	221	PF00206	145	1	1	203626	2577248	0	0	https://www.metadome.app/metadome/position/GRCh38.p14/chr1/241508678/
chr1	241508691	2571738	G	A	Uncertain_significance	criteria_provided,_single_submitter	NC_000001.11:g.241508691G>A	FH	P07954	217	PF00206	141	0	1		1003470	0	0	https://www.metadome.app/metadome/position/GRCh38.p14/chr1/241508690/
chr1	241508692	2732829	C	A	Uncertain_significance	criteria_provided,_single_submitter	NC_000001.11:g.241508692C>A	FH	P07954	217	PF00206	141	0	1		1003470	0	0	https://www.metadome.app/metadome/position/GRCh38.p14/chr1/241508690/
chr1	241508742	1018015	G	A	Uncertain_significance	criteria_provided,_single_submitter	NC_000001.11:g.241508742G>A	FH	P07954	200	PF00206	124	1	1	1470472	3629754	0	0	https://www.metadome.app/metadome/position/GRCh38.p14/chr1/241508741/
chr1	241508743	2605824	C	T	Uncertain_significance	criteria_provided,_multiple_submitters,_no_conflicts	NC_000001.11:g.241508743C>T	FH	P07954	200	PF00206	124	1	1	1470472	3629754	0	0	https://www.metadome.app/metadome/position/GRCh38.p14/chr1/241508741/
chr1	241508745	1750770	G	T	Uncertain_significance	criteria_provided,_single_submitter	NC_000001.11:g.241508745G>T	FH	P07954	199	PF00206	123	0	1		2627868	0	0	https://www.metadome.app/metadome/position/GRCh38.p14/chr1/241508744/
chr1	241508745	3515114	G	A	Uncertain_significance	criteria_provided,_multiple_submitters,_no_conflicts	NC_000001.11:g.241508745G>A	FH	P07954	199	PF00206	123	0	1		2627868	0	0	https://www.metadome.app/metadome/position/GRCh38.p14/chr1/241508744/
chr1	241508745	813570	G	C	Uncertain_significance	criteria_provided,_single_submitter	NC_000001.11:g.241508745G>C	FH	P07954	199	PF00206	123	0	1		2627868	0	0	https://www.metadome.app/metadome/position/GRCh38.p14/chr1/241508744/
chr1	241508776	3230453	C	T	Uncertain_significance	criteria_provided,_single_submitter	NC_000001.11:g.241508776C>T	FH	P07954	189	PF00206	113	1	2	204807	1057572,3024136	0	0	https://www.metadome.app/metadome/position/GRCh38.p14/chr1/241508774/
chr1	241512049	405922	C	T	Uncertain_significance	criteria_provided,_multiple_submitters,_no_conflicts	NC_000001.11:g.241512049C>T	FH	P07954	158	PF00206	92	0	1		1955055	0	0	https://www.metadome.app/metadome/position/GRCh38.p14/chr1/241512048/
chr1	241512052	1510350	A	G	Uncertain_significance	criteria_provided,_single_submitter	NC_000001.11:g.241512052A>G	FH	P07954	157	PF00206	91	0	1		1685244	0	1	https://www.metadome.app/metadome/position/GRCh38.p14/chr1/241512051/
chr1	241512053	3650753	T	G	Uncertain_significance	criteria_provided,_single_submitter	NC_000001.11:g.241512053T>G	FH	P07954	157	PF00206	91	0	1		1685244	0	1	https://www.metadome.app/metadome/position/GRCh38.p14/chr1/241512051/
chr1	241512053	937464	T	C	Uncertain_significance	criteria_provided,_multiple_submitters,_no_conflicts	NC_000001.11:g.241512053T>C	FH	P07954	157	PF00206	91	0	1		1685244	0	1	https://www.metadome.app/metadome/position/GRCh38.p14/chr1/241512051/
chr1	241512070	957086	A	G	Uncertain_significance	criteria_provided,_multiple_submitters,_no_conflicts	NC_000001.11:g.241512070A>G	FH	P07954	151	PF00206	85	0	2		2829866,550701	0	1	https://www.metadome.app/metadome/position/GRCh38.p14/chr1/241512069/
chr1	241512071	648293	T	A	Uncertain_significance	criteria_provided,_multiple_submitters,_no_conflicts	NC_000001.11:g.241512071T>A	FH	P07954	151	PF00206	85	0	2		2829866,550701	0	1	https://www.metadome.app/metadome/position/GRCh38.p14/chr1/241512069/
chr1	241513603	4056188	C	A	Uncertain_significance	criteria_provided,_single_submitter	NC_000001.11:g.241513603C>A	FH	P07954	126	PF00206	59	0	1		3240461	0	2	https://www.metadome.app/metadome/position/GRCh38.p14/chr1/241513603/
chr1	241513604	3515079	T	G	Uncertain_significance	criteria_provided,_single_submitter	NC_000001.11:g.241513604T>G	FH	P07954	126	PF00206	59	0	1		3240461	0	2	https://www.metadome.app/metadome/position/GRCh38.p14/chr1/241513603/
chr1	241513697	1020589	G	A	Uncertain_significance	criteria_provided,_single_submitter	NC_000001.11:g.241513697G>A	FH	P07954	95	PF00206	31	1	0	577337		0	1	https://www.metadome.app/metadome/position/GRCh38.p14/chr1/241513696/
chr1	241517272	1779932	T	G	Uncertain_significance	criteria_provided,_multiple_submitters,_no_conflicts	NC_000001.11:g.241517272T>G	FH	P07954	59	PF00206	2	0	1		1518921	0	0	https://www.metadome.app/metadome/position/GRCh38.p14/chr1/241517272/
chr1	241597795	3204403	T	A	Uncertain_significance	criteria_provided,_single_submitter	NC_000001.11:g.241597795T>A	OPN3	Q9H1Y3	299	PF00001	250	3	1	3453,13030,955802	984768	1	0	https://www.metadome.app/metadome/position/GRCh38.p14/chr1/241597794/
chr1	241597909	4125700	A	G	Uncertain_significance	criteria_provided,_single_submitter	NC_000001.11:g.241597909A>G	OPN3	Q9H1Y3	261	PF00001	209	3	0	444064,585134,804990		3	0	https://www.metadome.app/metadome/position/GRCh38.p14/chr1/241597908/
chr1	241597921	3924227	C	T	Uncertain_significance	criteria_provided,_single_submitter	NC_000001.11:g.241597921C>T	OPN3	Q9H1Y3	257	PF00001	205	3	1	1389006,14385,140611	3911912	1	0	https://www.metadome.app/metadome/position/GRCh38.p14/chr1/241597920/
chr1	241604291	3204402	C	T	Uncertain_significance	criteria_provided,_single_submitter	NC_000001.11:g.241604291C>T	OPN3	Q9H1Y3	221	PF00001	172	2	0	2502149,6458		2	0	https://www.metadome.app/metadome/position/GRCh38.p14/chr1/241604290/
chr1	241604358	3204401	C	T	Uncertain_significance	criteria_provided,_single_submitter	NC_000001.11:g.241604358C>T	OPN3	Q9H1Y3	199	PF00001	150	1	3	10846	1339556,3054015,3767886	0	0	https://www.metadome.app/metadome/position/GRCh38.p14/chr1/241604356/
chr1	241604384	2329635	A	G	Uncertain_significance	criteria_provided,_single_submitter	NC_000001.11:g.241604384A>G	OPN3	Q9H1Y3	190	PF00001	140	1	0	16251		2	0	https://www.metadome.app/metadome/position/GRCh38.p14/chr1/241604383/
chr1	241604411	2264184	A	G	Uncertain_significance	criteria_provided,_single_submitter	NC_000001.11:g.241604411A>G	OPN3	Q9H1Y3	181	PF00001	129	0	1		867225	2	0	https://www.metadome.app/metadome/position/GRCh38.p14/chr1/241604410/
chr1	241604459	2364459	G	A	Uncertain_significance	criteria_provided,_single_submitter	NC_000001.11:g.241604459G>A	OPN3	Q9H1Y3	165	PF00001	113	2	0	13049,835351		4	0	https://www.metadome.app/metadome/position/GRCh38.p14/chr1/241604458/
chr1	241604553	2225528	C	T	Uncertain_significance	criteria_provided,_single_submitter	NC_000001.11:g.241604553C>T	OPN3	Q9H1Y3	134	PF00001	78	2	1	1458023,10836	996017	5	0	https://www.metadome.app/metadome/position/GRCh38.p14/chr1/241604551/
chr1	241604555	3882809	G	C	Uncertain_significance	criteria_provided,_single_submitter	NC_000001.11:g.241604555G>C	OPN3	Q9H1Y3	133	PF00001	77	1	0	235612		1	0	https://www.metadome.app/metadome/position/GRCh38.p14/chr1/241604554/
chr1	241639912	3204399	C	A	Uncertain_significance	criteria_provided,_single_submitter	NC_000001.11:g.241639912C>A	OPN3	Q9H1Y3	115	PF00001	59	1	0	10840		0	0	https://www.metadome.app/metadome/position/GRCh38.p14/chr1/241639910/
chr1	241639962	3302341	G	A	Uncertain_significance	criteria_provided,_single_submitter	NC_000001.11:g.241639962G>A	OPN3	Q9H1Y3	98	PF00001	41	0	1		35738	2	0	https://www.metadome.app/metadome/position/GRCh38.p14/chr1/241639961/
chr1	241639966	2326468	A	G	Uncertain_significance	criteria_provided,_single_submitter	NC_000001.11:g.241639966A>G	OPN3	Q9H1Y3	97	PF00001	40	0	1		689395	2	0	https://www.metadome.app/metadome/position/GRCh38.p14/chr1/241639964/
chr1	241639975	3204397	C	G	Uncertain_significance	criteria_provided,_single_submitter	NC_000001.11:g.241639975C>G	OPN3	Q9H1Y3	94	PF00001	37	1	1	13021	636083	1	0	https://www.metadome.app/metadome/position/GRCh38.p14/chr1/241639973/
chr1	241639983	4125701	G	C	Uncertain_significance	criteria_provided,_single_submitter	NC_000001.11:g.241639983G>C	OPN3	Q9H1Y3	91	PF00001	34	2	3	974798,3258	381723,2578949,13020	3	0	https://www.metadome.app/metadome/position/GRCh38.p14/chr1/241639982/
chr1	241640007	3410119	A	C	Uncertain_significance	criteria_provided,_single_submitter	NC_000001.11:g.241640007A>C	OPN3	Q9H1Y3	83	PF00001	26	0	1		1339319	0	0	https://www.metadome.app/metadome/position/GRCh38.p14/chr1/241640006/
chr1	241640008	2477134	T	A	Uncertain_significance	criteria_provided,_single_submitter	NC_000001.11:g.241640008T>A	OPN3	Q9H1Y3	83	PF00001	26	0	1		1339319	0	0	https://www.metadome.app/metadome/position/GRCh38.p14/chr1/241640006/
chr1	241640026	2362589	G	A	Uncertain_significance	criteria_provided,_single_submitter	NC_000001.11:g.241640026G>A	OPN3	Q9H1Y3	77	PF00001	20	1	0	625300		2	0	https://www.metadome.app/metadome/position/GRCh38.p14/chr1/241640024/
chr1	241640077	4125702	G	C	Uncertain_significance	criteria_provided,_single_submitter	NC_000001.11:g.241640077G>C	OPN3	Q9H1Y3	60	PF00001	3	1	0	3061926		3	0	https://www.metadome.app/metadome/position/GRCh38.p14/chr1/241640075/
chr1	241744451	3981179	A	G	Uncertain_significance	criteria_provided,_single_submitter	NC_000001.11:g.241744451A>G	WDR64	B1ANS9	500	PF00400	11	2	0	430646,3341099		5	0	https://www.metadome.app/metadome/position/GRCh38.p14/chr1/241744450/
chr1	241744508	3469562	C	T	Uncertain_significance	criteria_provided,_single_submitter	NC_000001.11:g.241744508C>T	WDR64	B1ANS9	519	PF00400	30	5	5	8790,8076,159501,1325692,438741	801626,988425,3382188,2632735,3093874	1	0	https://www.metadome.app/metadome/position/GRCh38.p14/chr1/241744507/
chr1	241744511	3469559	A	G	Uncertain_significance	criteria_provided,_single_submitter	NC_000001.11:g.241744511A>G	WDR64	B1ANS9	520	PF00400	31	1	5	421408	2429866,1369780,2772384,2627906,2626983	3	0	https://www.metadome.app/metadome/position/GRCh38.p14/chr1/241744510/
chr1	241852347	2394133	C	T	Uncertain_significance	criteria_provided,_single_submitter	NC_000001.11:g.241852347C>T	EXO1	Q9UQ84	73	PF00752	75	1	0	16572		0	0	https://www.metadome.app/metadome/position/GRCh38.p14/chr1/241852347/
chr1	241852347	2394133	C	T	Uncertain_significance	criteria_provided,_single_submitter	NC_000001.11:g.241852347C>T	EXO1	Q9UQ84	73	PF00752	75	1	0	16572		0	0	https://www.metadome.app/metadome/position/GRCh38.p14/chr1/241852347/
chr1	241852347	2394133	C	T	Uncertain_significance	criteria_provided,_single_submitter	NC_000001.11:g.241852347C>T	EXO1	Q9UQ84-4	73	PF00752	75	1	0	16572		0	0	https://www.metadome.app/metadome/position/GRCh38.p14/chr1/241852347/
chr1	241857397	2672390	C	T	Uncertain_significance	criteria_provided,_single_submitter	NC_000001.11:g.241857397C>T	EXO1	Q9UQ84	153	PF00867	13	0	1		16567	0	0	https://www.metadome.app/metadome/position/GRCh38.p14/chr1/241857396/
chr1	241857397	2672390	C	T	Uncertain_significance	criteria_provided,_single_submitter	NC_000001.11:g.241857397C>T	EXO1	Q9UQ84	153	PF00867	13	0	1		16567	0	0	https://www.metadome.app/metadome/position/GRCh38.p14/chr1/241857396/
chr1	241857397	2672390	C	T	Uncertain_significance	criteria_provided,_single_submitter	NC_000001.11:g.241857397C>T	EXO1	Q9UQ84-4	153	PF00867	13	0	1		16567	0	0	https://www.metadome.app/metadome/position/GRCh38.p14/chr1/241857396/
chr1	243552886	3703068	T	C	Uncertain_significance	criteria_provided,_single_submitter	NC_000001.11:g.243552886T>C	AKT3	Q9Y243	336	PF00069	187	1	3	6307	3257821,973946,156606	0	0	https://www.metadome.app/metadome/position/GRCh38.p14/chr1/243552884/
chr1	243552886	3703068	T	C	Uncertain_significance	criteria_provided,_single_submitter	NC_000001.11:g.243552886T>C	AKT3	Q9Y243	336	PF00069	187	1	3	6307	3257821,973946,156606	0	0	https://www.metadome.app/metadome/position/GRCh38.p14/chr1/243552884/
chr1	243552886	3703068	T	C	Uncertain_significance	criteria_provided,_single_submitter	NC_000001.11:g.243552886T>C	AKT3	Q9Y243	336	PF00069	187	1	3	6307	3257821,973946,156606	0	0	https://www.metadome.app/metadome/position/GRCh38.p14/chr1/243552884/
chr1	243552886	3703068	T	C	Uncertain_significance	criteria_provided,_single_submitter	NC_000001.11:g.243552886T>C	AKT3	Q9Y243-2	336	PF00069	187	1	3	6307	3257821,973946,156606	0	0	https://www.metadome.app/metadome/position/GRCh38.p14/chr1/243552884/
chr1	243552886	3703068	T	C	Uncertain_significance	criteria_provided,_single_submitter	NC_000001.11:g.243552886T>C	AKT3	Q9Y243-2	336	PF00069	187	1	3	6307	3257821,973946,156606	0	0	https://www.metadome.app/metadome/position/GRCh38.p14/chr1/243552884/
chr1	243552894	3236240	C	T	Uncertain_significance	criteria_provided,_single_submitter	NC_000001.11:g.243552894C>T	AKT3	Q9Y243	333	PF00069	184	3	2	569540,932454,2050023	425897,812827	1	0	https://www.metadome.app/metadome/position/GRCh38.p14/chr1/243552893/
chr1	243552894	3236240	C	T	Uncertain_significance	criteria_provided,_single_submitter	NC_000001.11:g.243552894C>T	AKT3	Q9Y243	333	PF00069	184	3	2	569540,932454,2050023	425897,812827	1	0	https://www.metadome.app/metadome/position/GRCh38.p14/chr1/243552893/
chr1	243552894	3236240	C	T	Uncertain_significance	criteria_provided,_single_submitter	NC_000001.11:g.243552894C>T	AKT3	Q9Y243	333	PF00069	184	3	2	569540,932454,2050023	425897,812827	1	0	https://www.metadome.app/metadome/position/GRCh38.p14/chr1/243552893/
chr1	243552894	3236240	C	T	Uncertain_significance	criteria_provided,_single_submitter	NC_000001.11:g.243552894C>T	AKT3	Q9Y243-2	333	PF00069	184	3	2	569540,932454,2050023	425897,812827	1	0	https://www.metadome.app/metadome/position/GRCh38.p14/chr1/243552893/
chr1	243552894	3236240	C	T	Uncertain_significance	criteria_provided,_single_submitter	NC_000001.11:g.243552894C>T	AKT3	Q9Y243-2	333	PF00069	184	3	2	569540,932454,2050023	425897,812827	1	0	https://www.metadome.app/metadome/position/GRCh38.p14/chr1/243552893/
chr1	243552918	3772106	C	T	Uncertain_significance	criteria_provided,_single_submitter	NC_000001.11:g.243552918C>T	AKT3	Q9Y243	325	PF00069	176	0	1		8629	0	0	https://www.metadome.app/metadome/position/GRCh38.p14/chr1/243552917/
chr1	243552918	3772106	C	T	Uncertain_significance	criteria_provided,_single_submitter	NC_000001.11:g.243552918C>T	AKT3	Q9Y243	325	PF00069	176	0	1		8629	0	0	https://www.metadome.app/metadome/position/GRCh38.p14/chr1/243552917/
chr1	243552918	3772106	C	T	Uncertain_significance	criteria_provided,_single_submitter	NC_000001.11:g.243552918C>T	AKT3	Q9Y243	325	PF00069	176	0	1		8629	0	0	https://www.metadome.app/metadome/position/GRCh38.p14/chr1/243552917/
chr1	243552918	3772106	C	T	Uncertain_significance	criteria_provided,_single_submitter	NC_000001.11:g.243552918C>T	AKT3	Q9Y243-2	325	PF00069	176	0	1		8629	0	0	https://www.metadome.app/metadome/position/GRCh38.p14/chr1/243552917/
chr1	243552918	3772106	C	T	Uncertain_significance	criteria_provided,_single_submitter	NC_000001.11:g.243552918C>T	AKT3	Q9Y243-2	325	PF00069	176	0	1		8629	0	0	https://www.metadome.app/metadome/position/GRCh38.p14/chr1/243552917/
chr1	243552933	3573472	T	A	Uncertain_significance	criteria_provided,_single_submitter	NC_000001.11:g.243552933T>A	AKT3	Q9Y243	320	PF00069	171	0	1		1685237	2	0	https://www.metadome.app/metadome/position/GRCh38.p14/chr1/243552932/
chr1	243552933	3573472	T	A	Uncertain_significance	criteria_provided,_single_submitter	NC_000001.11:g.243552933T>A	AKT3	Q9Y243	320	PF00069	171	0	1		1685237	2	0	https://www.metadome.app/metadome/position/GRCh38.p14/chr1/243552932/
chr1	243552933	3573472	T	A	Uncertain_significance	criteria_provided,_single_submitter	NC_000001.11:g.243552933T>A	AKT3	Q9Y243	320	PF00069	171	0	1		1685237	2	0	https://www.metadome.app/metadome/position/GRCh38.p14/chr1/243552932/
chr1	243552933	3573472	T	A	Uncertain_significance	criteria_provided,_single_submitter	NC_000001.11:g.243552933T>A	AKT3	Q9Y243-2	320	PF00069	171	0	1		1685237	2	0	https://www.metadome.app/metadome/position/GRCh38.p14/chr1/243552932/
chr1	243552933	3573472	T	A	Uncertain_significance	criteria_provided,_single_submitter	NC_000001.11:g.243552933T>A	AKT3	Q9Y243-2	320	PF00069	171	0	1		1685237	2	0	https://www.metadome.app/metadome/position/GRCh38.p14/chr1/243552932/
chr1	243563781	2438959	C	T	Uncertain_significance	criteria_provided,_single_submitter	NC_000001.11:g.243563781C>T	AKT3	Q9Y243	296	PF00069	148	2	0	1723192,917744		1	0	https://www.metadome.app/metadome/position/GRCh38.p14/chr1/243563780/
chr1	243563781	2438959	C	T	Uncertain_significance	criteria_provided,_single_submitter	NC_000001.11:g.243563781C>T	AKT3	Q9Y243	296	PF00069	148	2	0	1723192,917744		1	0	https://www.metadome.app/metadome/position/GRCh38.p14/chr1/243563780/
chr1	243563781	2438959	C	T	Uncertain_significance	criteria_provided,_single_submitter	NC_000001.11:g.243563781C>T	AKT3	Q9Y243	296	PF00069	148	2	0	1723192,917744		1	0	https://www.metadome.app/metadome/position/GRCh38.p14/chr1/243563780/
chr1	243563781	2438959	C	T	Uncertain_significance	criteria_provided,_single_submitter	NC_000001.11:g.243563781C>T	AKT3	Q9Y243-2	296	PF00069	148	2	0	1723192,917744		1	0	https://www.metadome.app/metadome/position/GRCh38.p14/chr1/243563780/
chr1	243563781	2438959	C	T	Uncertain_significance	criteria_provided,_single_submitter	NC_000001.11:g.243563781C>T	AKT3	Q9Y243-2	296	PF00069	148	2	0	1723192,917744		1	0	https://www.metadome.app/metadome/position/GRCh38.p14/chr1/243563780/
chr1	243563829	1803609	T	C	Uncertain_significance	criteria_provided,_single_submitter	NC_000001.11:g.243563829T>C	AKT3	Q9Y243	280	PF00069	132	1	1	254136	982990	1	0	https://www.metadome.app/metadome/position/GRCh38.p14/chr1/243563828/
chr1	243563829	1803609	T	C	Uncertain_significance	criteria_provided,_single_submitter	NC_000001.11:g.243563829T>C	AKT3	Q9Y243	280	PF00069	132	1	1	254136	982990	1	0	https://www.metadome.app/metadome/position/GRCh38.p14/chr1/243563828/
chr1	243563829	1803609	T	C	Uncertain_significance	criteria_provided,_single_submitter	NC_000001.11:g.243563829T>C	AKT3	Q9Y243	280	PF00069	132	1	1	254136	982990	1	0	https://www.metadome.app/metadome/position/GRCh38.p14/chr1/243563828/
chr1	243563829	1803609	T	C	Uncertain_significance	criteria_provided,_single_submitter	NC_000001.11:g.243563829T>C	AKT3	Q9Y243-2	280	PF00069	132	1	1	254136	982990	1	0	https://www.metadome.app/metadome/position/GRCh38.p14/chr1/243563828/
chr1	243563829	1803609	T	C	Uncertain_significance	criteria_provided,_single_submitter	NC_000001.11:g.243563829T>C	AKT3	Q9Y243-2	280	PF00069	132	1	1	254136	982990	1	0	https://www.metadome.app/metadome/position/GRCh38.p14/chr1/243563828/
chr1	243572993	846856	T	C	Uncertain_significance	criteria_provided,_multiple_submitters,_no_conflicts	NC_000001.11:g.243572993T>C	AKT3	Q9Y243	251	PF00069	103	1	1	30513	810515	2	0	https://www.metadome.app/metadome/position/GRCh38.p14/chr1/243572992/
chr1	243572993	846856	T	C	Uncertain_significance	criteria_provided,_multiple_submitters,_no_conflicts	NC_000001.11:g.243572993T>C	AKT3	Q9Y243	251	PF00069	103	1	1	30513	810515	2	0	https://www.metadome.app/metadome/position/GRCh38.p14/chr1/243572992/
chr1	243572993	846856	T	C	Uncertain_significance	criteria_provided,_multiple_submitters,_no_conflicts	NC_000001.11:g.243572993T>C	AKT3	Q9Y243	251	PF00069	103	1	1	30513	810515	2	0	https://www.metadome.app/metadome/position/GRCh38.p14/chr1/243572992/
chr1	243572993	846856	T	C	Uncertain_significance	criteria_provided,_multiple_submitters,_no_conflicts	NC_000001.11:g.243572993T>C	AKT3	Q9Y243-2	251	PF00069	103	1	1	30513	810515	2	0	https://www.metadome.app/metadome/position/GRCh38.p14/chr1/243572992/
chr1	243572993	846856	T	C	Uncertain_significance	criteria_provided,_multiple_submitters,_no_conflicts	NC_000001.11:g.243572993T>C	AKT3	Q9Y243-2	251	PF00069	103	1	1	30513	810515	2	0	https://www.metadome.app/metadome/position/GRCh38.p14/chr1/243572992/
chr1	243573011	3257107	T	A	Uncertain_significance	criteria_provided,_single_submitter	NC_000001.11:g.243573011T>A	AKT3	Q9Y243	245	PF00069	97	2	0	430913,430921		1	0	https://www.metadome.app/metadome/position/GRCh38.p14/chr1/243573010/
chr1	243573011	3257107	T	A	Uncertain_significance	criteria_provided,_single_submitter	NC_000001.11:g.243573011T>A	AKT3	Q9Y243	245	PF00069	97	2	0	430913,430921		1	0	https://www.metadome.app/metadome/position/GRCh38.p14/chr1/243573010/
chr1	243573011	3257107	T	A	Uncertain_significance	criteria_provided,_single_submitter	NC_000001.11:g.243573011T>A	AKT3	Q9Y243	245	PF00069	97	2	0	430913,430921		1	0	https://www.metadome.app/metadome/position/GRCh38.p14/chr1/243573010/
chr1	243573011	3257107	T	A	Uncertain_significance	criteria_provided,_single_submitter	NC_000001.11:g.243573011T>A	AKT3	Q9Y243-2	245	PF00069	97	2	0	430913,430921		1	0	https://www.metadome.app/metadome/position/GRCh38.p14/chr1/243573010/
chr1	243573011	3257107	T	A	Uncertain_significance	criteria_provided,_single_submitter	NC_000001.11:g.243573011T>A	AKT3	Q9Y243-2	245	PF00069	97	2	0	430913,430921		1	0	https://www.metadome.app/metadome/position/GRCh38.p14/chr1/243573010/
chr1	243613685	964313	C	T	Uncertain_significance	criteria_provided,_single_submitter	NC_000001.11:g.243613685C>T	AKT3	Q9Y243	228	PF00069	80	0	1		852152	1	0	https://www.metadome.app/metadome/position/GRCh38.p14/chr1/243613683/
chr1	243613685	964313	C	T	Uncertain_significance	criteria_provided,_single_submitter	NC_000001.11:g.243613685C>T	AKT3	Q9Y243	228	PF00069	80	0	1		852152	1	0	https://www.metadome.app/metadome/position/GRCh38.p14/chr1/243613683/
chr1	243613685	964313	C	T	Uncertain_significance	criteria_provided,_single_submitter	NC_000001.11:g.243613685C>T	AKT3	Q9Y243	228	PF00069	80	0	1		852152	1	0	https://www.metadome.app/metadome/position/GRCh38.p14/chr1/243613683/
chr1	243613685	964313	C	T	Uncertain_significance	criteria_provided,_single_submitter	NC_000001.11:g.243613685C>T	AKT3	Q9Y243-2	228	PF00069	80	0	1		852152	1	0	https://www.metadome.app/metadome/position/GRCh38.p14/chr1/243613683/
chr1	243613685	964313	C	T	Uncertain_significance	criteria_provided,_single_submitter	NC_000001.11:g.243613685C>T	AKT3	Q9Y243-2	228	PF00069	80	0	1		852152	1	0	https://www.metadome.app/metadome/position/GRCh38.p14/chr1/243613683/
chr1	243613709	2977964	G	A	Uncertain_significance	criteria_provided,_single_submitter	NC_000001.11:g.243613709G>A	AKT3	Q9Y243	220	PF00069	72	1	0	3370404		1	0	https://www.metadome.app/metadome/position/GRCh38.p14/chr1/243613707/
chr1	243613709	2977964	G	A	Uncertain_significance	criteria_provided,_single_submitter	NC_000001.11:g.243613709G>A	AKT3	Q9Y243	220	PF00069	72	1	0	3370404		1	0	https://www.metadome.app/metadome/position/GRCh38.p14/chr1/243613707/
chr1	243613709	2977964	G	A	Uncertain_significance	criteria_provided,_single_submitter	NC_000001.11:g.243613709G>A	AKT3	Q9Y243	220	PF00069	72	1	0	3370404		1	0	https://www.metadome.app/metadome/position/GRCh38.p14/chr1/243613707/
chr1	243613709	2977964	G	A	Uncertain_significance	criteria_provided,_single_submitter	NC_000001.11:g.243613709G>A	AKT3	Q9Y243-2	220	PF00069	72	1	0	3370404		1	0	https://www.metadome.app/metadome/position/GRCh38.p14/chr1/243613707/
chr1	243613709	2977964	G	A	Uncertain_significance	criteria_provided,_single_submitter	NC_000001.11:g.243613709G>A	AKT3	Q9Y243-2	220	PF00069	72	1	0	3370404		1	0	https://www.metadome.app/metadome/position/GRCh38.p14/chr1/243613707/
chr1	243637624	2058570	A	G	Uncertain_significance	criteria_provided,_single_submitter	NC_000001.11:g.243637624A>G	AKT3	Q9Y243	183	PF00069	36	1	1	8741	981553	3	1	https://www.metadome.app/metadome/position/GRCh38.p14/chr1/243637623/
chr1	243637624	2058570	A	G	Uncertain_significance	criteria_provided,_single_submitter	NC_000001.11:g.243637624A>G	AKT3	Q9Y243	183	PF00069	36	1	1	8741	981553	3	1	https://www.metadome.app/metadome/position/GRCh38.p14/chr1/243637623/
chr1	243637624	2058570	A	G	Uncertain_significance	criteria_provided,_single_submitter	NC_000001.11:g.243637624A>G	AKT3	Q9Y243	183	PF00069	36	1	1	8741	981553	3	1	https://www.metadome.app/metadome/position/GRCh38.p14/chr1/243637623/
chr1	243637624	2058570	A	G	Uncertain_significance	criteria_provided,_single_submitter	NC_000001.11:g.243637624A>G	AKT3	Q9Y243-2	183	PF00069	36	1	1	8741	981553	3	1	https://www.metadome.app/metadome/position/GRCh38.p14/chr1/243637623/
chr1	243637624	2058570	A	G	Uncertain_significance	criteria_provided,_single_submitter	NC_000001.11:g.243637624A>G	AKT3	Q9Y243-2	183	PF00069	36	1	1	8741	981553	3	1	https://www.metadome.app/metadome/position/GRCh38.p14/chr1/243637623/
chr1	243637640	2633289	T	C	Uncertain_significance	criteria_provided,_single_submitter	NC_000001.11:g.243637640T>C	AKT3	Q9Y243	178	PF00069	31	1	2	162394	3362907,1679203	2	0	https://www.metadome.app/metadome/position/GRCh38.p14/chr1/243637638/
chr1	243637640	2633289	T	C	Uncertain_significance	criteria_provided,_single_submitter	NC_000001.11:g.243637640T>C	AKT3	Q9Y243	178	PF00069	31	1	2	162394	3362907,1679203	2	0	https://www.metadome.app/metadome/position/GRCh38.p14/chr1/243637638/
chr1	243637640	2633289	T	C	Uncertain_significance	criteria_provided,_single_submitter	NC_000001.11:g.243637640T>C	AKT3	Q9Y243	178	PF00069	31	1	2	162394	3362907,1679203	2	0	https://www.metadome.app/metadome/position/GRCh38.p14/chr1/243637638/
chr1	243637640	2633289	T	C	Uncertain_significance	criteria_provided,_single_submitter	NC_000001.11:g.243637640T>C	AKT3	Q9Y243-2	178	PF00069	31	1	2	162394	3362907,1679203	2	0	https://www.metadome.app/metadome/position/GRCh38.p14/chr1/243637638/
chr1	243637640	2633289	T	C	Uncertain_significance	criteria_provided,_single_submitter	NC_000001.11:g.243637640T>C	AKT3	Q9Y243-2	178	PF00069	31	1	2	162394	3362907,1679203	2	0	https://www.metadome.app/metadome/position/GRCh38.p14/chr1/243637638/
chr1	243637646	2103681	T	C	Uncertain_significance	criteria_provided,_single_submitter	NC_000001.11:g.243637646T>C	AKT3	Q9Y243	176	PF00069	29	1	1	3341156	156590	1	0	https://www.metadome.app/metadome/position/GRCh38.p14/chr1/243637644/
chr1	243637646	2103681	T	C	Uncertain_significance	criteria_provided,_single_submitter	NC_000001.11:g.243637646T>C	AKT3	Q9Y243	176	PF00069	29	1	1	3341156	156590	1	0	https://www.metadome.app/metadome/position/GRCh38.p14/chr1/243637644/
chr1	243637646	2103681	T	C	Uncertain_significance	criteria_provided,_single_submitter	NC_000001.11:g.243637646T>C	AKT3	Q9Y243	176	PF00069	29	1	1	3341156	156590	1	0	https://www.metadome.app/metadome/position/GRCh38.p14/chr1/243637644/
chr1	243637646	2103681	T	C	Uncertain_significance	criteria_provided,_single_submitter	NC_000001.11:g.243637646T>C	AKT3	Q9Y243-2	176	PF00069	29	1	1	3341156	156590	1	0	https://www.metadome.app/metadome/position/GRCh38.p14/chr1/243637644/
chr1	243637646	2103681	T	C	Uncertain_significance	criteria_provided,_single_submitter	NC_000001.11:g.243637646T>C	AKT3	Q9Y243-2	176	PF00069	29	1	1	3341156	156590	1	0	https://www.metadome.app/metadome/position/GRCh38.p14/chr1/243637644/
chr1	243637652	1302550	A	G	Uncertain_significance	criteria_provided,_single_submitter	NC_000001.11:g.243637652A>G	AKT3	Q9Y243	174	PF00069	27	1	3	2861761	983219,857803,2574914	1	0	https://www.metadome.app/metadome/position/GRCh38.p14/chr1/243637650/
chr1	243637652	1302550	A	G	Uncertain_significance	criteria_provided,_single_submitter	NC_000001.11:g.243637652A>G	AKT3	Q9Y243	174	PF00069	27	1	3	2861761	983219,857803,2574914	1	0	https://www.metadome.app/metadome/position/GRCh38.p14/chr1/243637650/
chr1	243637652	1302550	A	G	Uncertain_significance	criteria_provided,_single_submitter	NC_000001.11:g.243637652A>G	AKT3	Q9Y243	174	PF00069	27	1	3	2861761	983219,857803,2574914	1	0	https://www.metadome.app/metadome/position/GRCh38.p14/chr1/243637650/
chr1	243637652	1302550	A	G	Uncertain_significance	criteria_provided,_single_submitter	NC_000001.11:g.243637652A>G	AKT3	Q9Y243-2	174	PF00069	27	1	3	2861761	983219,857803,2574914	1	0	https://www.metadome.app/metadome/position/GRCh38.p14/chr1/243637650/
chr1	243637652	1302550	A	G	Uncertain_significance	criteria_provided,_single_submitter	NC_000001.11:g.243637652A>G	AKT3	Q9Y243-2	174	PF00069	27	1	3	2861761	983219,857803,2574914	1	0	https://www.metadome.app/metadome/position/GRCh38.p14/chr1/243637650/
chr1	243637675	3252383	C	T	Uncertain_significance	criteria_provided,_single_submitter	NC_000001.11:g.243637675C>T	AKT3	Q9Y243	166	PF00069	19	2	0	16929,16928		2	0	https://www.metadome.app/metadome/position/GRCh38.p14/chr1/243637674/
chr1	243637675	3252383	C	T	Uncertain_significance	criteria_provided,_single_submitter	NC_000001.11:g.243637675C>T	AKT3	Q9Y243	166	PF00069	19	2	0	16929,16928		2	0	https://www.metadome.app/metadome/position/GRCh38.p14/chr1/243637674/
chr1	243637675	3252383	C	T	Uncertain_significance	criteria_provided,_single_submitter	NC_000001.11:g.243637675C>T	AKT3	Q9Y243	166	PF00069	19	2	0	16929,16928		2	0	https://www.metadome.app/metadome/position/GRCh38.p14/chr1/243637674/
chr1	243637675	3252383	C	T	Uncertain_significance	criteria_provided,_single_submitter	NC_000001.11:g.243637675C>T	AKT3	Q9Y243-2	166	PF00069	19	2	0	16929,16928		2	0	https://www.metadome.app/metadome/position/GRCh38.p14/chr1/243637674/
chr1	243637675	3252383	C	T	Uncertain_significance	criteria_provided,_single_submitter	NC_000001.11:g.243637675C>T	AKT3	Q9Y243-2	166	PF00069	19	2	0	16929,16928		2	0	https://www.metadome.app/metadome/position/GRCh38.p14/chr1/243637674/
chr1	243664818	955844	T	A	Uncertain_significance	criteria_provided,_single_submitter	NC_000001.11:g.243664818T>A	AKT3	Q9Y243	80	PF00169	78	0	1		2506371	0	0	https://www.metadome.app/metadome/position/GRCh38.p14/chr1/243664816/
chr1	243664818	955844	T	A	Uncertain_significance	criteria_provided,_single_submitter	NC_000001.11:g.243664818T>A	AKT3	Q9Y243	80	PF00169	78	0	1		2506371	0	0	https://www.metadome.app/metadome/position/GRCh38.p14/chr1/243664816/
chr1	243664818	955844	T	A	Uncertain_significance	criteria_provided,_single_submitter	NC_000001.11:g.243664818T>A	AKT3	Q9Y243	80	PF00169	78	0	1		2506371	0	0	https://www.metadome.app/metadome/position/GRCh38.p14/chr1/243664816/
chr1	243664818	955844	T	A	Uncertain_significance	criteria_provided,_single_submitter	NC_000001.11:g.243664818T>A	AKT3	Q9Y243-2	80	PF00169	78	0	1		2506371	0	0	https://www.metadome.app/metadome/position/GRCh38.p14/chr1/243664816/
chr1	243664818	955844	T	A	Uncertain_significance	criteria_provided,_single_submitter	NC_000001.11:g.243664818T>A	AKT3	Q9Y243-2	80	PF00169	78	0	1		2506371	0	0	https://www.metadome.app/metadome/position/GRCh38.p14/chr1/243664816/
chr1	243695618	3633857	A	G	Uncertain_significance	criteria_provided,_single_submitter	NC_000001.11:g.243695618A>G	AKT3	Q9Y243	49	PF00169	43	0	1		246082	1	0	https://www.metadome.app/metadome/position/GRCh38.p14/chr1/243695616/
chr1	243695618	3633857	A	G	Uncertain_significance	criteria_provided,_single_submitter	NC_000001.11:g.243695618A>G	AKT3	Q9Y243	49	PF00169	43	0	1		246082	1	0	https://www.metadome.app/metadome/position/GRCh38.p14/chr1/243695616/
chr1	243695618	3633857	A	G	Uncertain_significance	criteria_provided,_single_submitter	NC_000001.11:g.243695618A>G	AKT3	Q9Y243	49	PF00169	43	0	1		246082	1	0	https://www.metadome.app/metadome/position/GRCh38.p14/chr1/243695616/
chr1	243695618	3633857	A	G	Uncertain_significance	criteria_provided,_single_submitter	NC_000001.11:g.243695618A>G	AKT3	Q9Y243-2	49	PF00169	43	0	1		246082	1	0	https://www.metadome.app/metadome/position/GRCh38.p14/chr1/243695616/
chr1	243695618	3633857	A	G	Uncertain_significance	criteria_provided,_single_submitter	NC_000001.11:g.243695618A>G	AKT3	Q9Y243-2	49	PF00169	43	0	1		246082	1	0	https://www.metadome.app/metadome/position/GRCh38.p14/chr1/243695616/
chr1	243843133	521790	T	C	Uncertain_significance	criteria_provided,_single_submitter	NC_000001.11:g.243843133T>C	AKT3	Q9Y243	13	PF00169	8	1	0	651400		0	0	https://www.metadome.app/metadome/position/GRCh38.p14/chr1/243843132/
chr1	243843133	521790	T	C	Uncertain_significance	criteria_provided,_single_submitter	NC_000001.11:g.243843133T>C	AKT3	Q9Y243	13	PF00169	8	1	0	651400		0	0	https://www.metadome.app/metadome/position/GRCh38.p14/chr1/243843132/
chr1	243843133	521790	T	C	Uncertain_significance	criteria_provided,_single_submitter	NC_000001.11:g.243843133T>C	AKT3	Q9Y243	13	PF00169	8	1	0	651400		0	0	https://www.metadome.app/metadome/position/GRCh38.p14/chr1/243843132/
chr1	243843133	521790	T	C	Uncertain_significance	criteria_provided,_single_submitter	NC_000001.11:g.243843133T>C	AKT3	Q9Y243-2	13	PF00169	8	1	0	651400		0	0	https://www.metadome.app/metadome/position/GRCh38.p14/chr1/243843132/
chr1	243843133	521790	T	C	Uncertain_significance	criteria_provided,_single_submitter	NC_000001.11:g.243843133T>C	AKT3	Q9Y243-2	13	PF00169	8	1	0	651400		0	0	https://www.metadome.app/metadome/position/GRCh38.p14/chr1/243843132/
chr1	244053977	3685215	A	G	Uncertain_significance	criteria_provided,_single_submitter	NC_000001.11:g.244053977A>G	ZBTB18	Q99592	59	PF00651	48	1	0	100534		1	0	https://www.metadome.app/metadome/position/GRCh38.p14/chr1/244053976/
chr1	244053977	3685215	A	G	Uncertain_significance	criteria_provided,_single_submitter	NC_000001.11:g.244053977A>G	ZBTB18	Q99592	59	PF00651	48	1	0	100534		1	0	https://www.metadome.app/metadome/position/GRCh38.p14/chr1/244053976/
chr1	244053977	3685215	A	G	Uncertain_significance	criteria_provided,_single_submitter	NC_000001.11:g.244053977A>G	ZBTB18	Q99592	59	PF00651	48	1	0	100534		1	0	https://www.metadome.app/metadome/position/GRCh38.p14/chr1/244053976/
chr1	244053977	3685215	A	G	Uncertain_significance	criteria_provided,_single_submitter	NC_000001.11:g.244053977A>G	ZBTB18	Q99592-2	68	PF00651	48	1	0	100534		1	0	https://www.metadome.app/metadome/position/GRCh38.p14/chr1/244053976/
chr1	244053991	2771053	C	G	Uncertain_significance	criteria_provided,_single_submitter	NC_000001.11:g.244053991C>G	ZBTB18	Q99592	64	PF00651	53	1	0	2431042		4	0	https://www.metadome.app/metadome/position/GRCh38.p14/chr1/244053991/
chr1	244053991	2771053	C	G	Uncertain_significance	criteria_provided,_single_submitter	NC_000001.11:g.244053991C>G	ZBTB18	Q99592	64	PF00651	53	1	0	2431042		4	0	https://www.metadome.app/metadome/position/GRCh38.p14/chr1/244053991/
chr1	244053991	2771053	C	G	Uncertain_significance	criteria_provided,_single_submitter	NC_000001.11:g.244053991C>G	ZBTB18	Q99592	64	PF00651	53	1	0	2431042		4	0	https://www.metadome.app/metadome/position/GRCh38.p14/chr1/244053991/
chr1	244053991	2771053	C	G	Uncertain_significance	criteria_provided,_single_submitter	NC_000001.11:g.244053991C>G	ZBTB18	Q99592-2	73	PF00651	53	1	0	2431042		4	0	https://www.metadome.app/metadome/position/GRCh38.p14/chr1/244053991/
chr1	244054912	1308423	A	G	Uncertain_significance	criteria_provided,_single_submitter	NC_000001.11:g.244054912A>G	ZBTB18	Q99592	371	PF00096	2	1	3	1188840	812902,1701903,3337752	36	0	https://www.metadome.app/metadome/position/GRCh38.p14/chr1/244054912/
chr1	244054912	1308423	A	G	Uncertain_significance	criteria_provided,_single_submitter	NC_000001.11:g.244054912A>G	ZBTB18	Q99592	371	PF00096	2	1	3	1188840	812902,1701903,3337752	36	0	https://www.metadome.app/metadome/position/GRCh38.p14/chr1/244054912/
chr1	244054912	1308423	A	G	Uncertain_significance	criteria_provided,_single_submitter	NC_000001.11:g.244054912A>G	ZBTB18	Q99592	371	PF00096	2	1	3	1188840	812902,1701903,3337752	36	0	https://www.metadome.app/metadome/position/GRCh38.p14/chr1/244054912/
chr1	244054912	1308423	A	G	Uncertain_significance	criteria_provided,_single_submitter	NC_000001.11:g.244054912A>G	ZBTB18	Q99592-2	380	PF00096	2	1	3	1188840	812902,1701903,3337752	36	0	https://www.metadome.app/metadome/position/GRCh38.p14/chr1/244054912/
chr1	244054914	3191930	G	T	Uncertain_significance	criteria_provided,_multiple_submitters,_no_conflicts	NC_000001.11:g.244054914G>T	ZBTB18	Q99592	371	PF00096	2	1	3	1188840	812902,1701903,3337752	36	0	https://www.metadome.app/metadome/position/GRCh38.p14/chr1/244054912/
chr1	244054914	3191930	G	T	Uncertain_significance	criteria_provided,_multiple_submitters,_no_conflicts	NC_000001.11:g.244054914G>T	ZBTB18	Q99592	371	PF00096	2	1	3	1188840	812902,1701903,3337752	36	0	https://www.metadome.app/metadome/position/GRCh38.p14/chr1/244054912/
chr1	244054914	3191930	G	T	Uncertain_significance	criteria_provided,_multiple_submitters,_no_conflicts	NC_000001.11:g.244054914G>T	ZBTB18	Q99592	371	PF00096	2	1	3	1188840	812902,1701903,3337752	36	0	https://www.metadome.app/metadome/position/GRCh38.p14/chr1/244054912/
chr1	244054914	3191930	G	T	Uncertain_significance	criteria_provided,_multiple_submitters,_no_conflicts	NC_000001.11:g.244054914G>T	ZBTB18	Q99592-2	380	PF00096	2	1	3	1188840	812902,1701903,3337752	36	0	https://www.metadome.app/metadome/position/GRCh38.p14/chr1/244054912/
chr1	244054959	1369189	G	T	Uncertain_significance	criteria_provided,_single_submitter	NC_000001.11:g.244054959G>T	ZBTB18	Q99592	386	PF00096	17	2	8	1186721,528805	635857,2441948,56826,986899,2580194,1334183,13824,827713	42	0	https://www.metadome.app/metadome/position/GRCh38.p14/chr1/244054957/
chr1	244054959	1369189	G	T	Uncertain_significance	criteria_provided,_single_submitter	NC_000001.11:g.244054959G>T	ZBTB18	Q99592	386	PF00096	17	2	8	1186721,528805	635857,2441948,56826,986899,2580194,1334183,13824,827713	42	0	https://www.metadome.app/metadome/position/GRCh38.p14/chr1/244054957/
chr1	244054959	1369189	G	T	Uncertain_significance	criteria_provided,_single_submitter	NC_000001.11:g.244054959G>T	ZBTB18	Q99592	386	PF00096	17	2	8	1186721,528805	635857,2441948,56826,986899,2580194,1334183,13824,827713	42	0	https://www.metadome.app/metadome/position/GRCh38.p14/chr1/244054957/
chr1	244054959	1369189	G	T	Uncertain_significance	criteria_provided,_single_submitter	NC_000001.11:g.244054959G>T	ZBTB18	Q99592-2	395	PF00096	17	2	8	1186721,528805	635857,2441948,56826,986899,2580194,1334183,13824,827713	42	0	https://www.metadome.app/metadome/position/GRCh38.p14/chr1/244054957/
chr1	244055121	1027959	C	G	Uncertain_significance	criteria_provided,_single_submitter	NC_000001.11:g.244055121C>G	ZBTB18	Q99592	440	PF00096	3	9	8	2925474,2137049,3907670,3254940,431116,2442541,626309,1712590,31096	100797,224819,633540,974618,1339529,2603704,3382542,1806012	4	0	https://www.metadome.app/metadome/position/GRCh38.p14/chr1/244055119/
chr1	244055121	1027959	C	G	Uncertain_significance	criteria_provided,_single_submitter	NC_000001.11:g.244055121C>G	ZBTB18	Q99592	440	PF00096	3	9	8	2925474,2137049,3907670,3254940,431116,2442541,626309,1712590,31096	100797,224819,633540,974618,1339529,2603704,3382542,1806012	4	0	https://www.metadome.app/metadome/position/GRCh38.p14/chr1/244055119/
chr1	244055121	1027959	C	G	Uncertain_significance	criteria_provided,_single_submitter	NC_000001.11:g.244055121C>G	ZBTB18	Q99592	440	PF00096	3	9	8	2925474,2137049,3907670,3254940,431116,2442541,626309,1712590,31096	100797,224819,633540,974618,1339529,2603704,3382542,1806012	4	0	https://www.metadome.app/metadome/position/GRCh38.p14/chr1/244055119/
chr1	244055121	1027959	C	G	Uncertain_significance	criteria_provided,_single_submitter	NC_000001.11:g.244055121C>G	ZBTB18	Q99592-2	449	PF00096	3	9	8	2925474,2137049,3907670,3254940,431116,2442541,626309,1712590,31096	100797,224819,633540,974618,1339529,2603704,3382542,1806012	4	0	https://www.metadome.app/metadome/position/GRCh38.p14/chr1/244055119/
chr1	244055146	1708705	T	C	Uncertain_significance	criteria_provided,_single_submitter	NC_000001.11:g.244055146T>C	ZBTB18	Q99592	449	PF00096	12	13	6	16750,1075624,41008,637524,664113,3491,3488,3505,430619,430618,1203833,1703853,1705843	4082574,3256922,2505271,391421,1342557,1684412	28	1	https://www.metadome.app/metadome/position/GRCh38.p14/chr1/244055146/
chr1	244055146	1708705	T	C	Uncertain_significance	criteria_provided,_single_submitter	NC_000001.11:g.244055146T>C	ZBTB18	Q99592	449	PF00096	12	13	6	16750,1075624,41008,637524,664113,3491,3488,3505,430619,430618,1203833,1703853,1705843	4082574,3256922,2505271,391421,1342557,1684412	28	1	https://www.metadome.app/metadome/position/GRCh38.p14/chr1/244055146/
chr1	244055146	1708705	T	C	Uncertain_significance	criteria_provided,_single_submitter	NC_000001.11:g.244055146T>C	ZBTB18	Q99592	449	PF00096	12	13	6	16750,1075624,41008,637524,664113,3491,3488,3505,430619,430618,1203833,1703853,1705843	4082574,3256922,2505271,391421,1342557,1684412	28	1	https://www.metadome.app/metadome/position/GRCh38.p14/chr1/244055146/
chr1	244055146	1708705	T	C	Uncertain_significance	criteria_provided,_single_submitter	NC_000001.11:g.244055146T>C	ZBTB18	Q99592-2	458	PF00096	12	13	6	16750,1075624,41008,637524,664113,3491,3488,3505,430619,430618,1203833,1703853,1705843	4082574,3256922,2505271,391421,1342557,1684412	28	1	https://www.metadome.app/metadome/position/GRCh38.p14/chr1/244055146/
chr1	244055200	3365161	G	C	Uncertain_significance	criteria_provided,_single_submitter	NC_000001.11:g.244055200G>C	ZBTB18	Q99592	467	PF00096	2	1	3	1188840	812902,1701903,3337752	36	0	https://www.metadome.app/metadome/position/GRCh38.p14/chr1/244055200/
chr1	244055200	3365161	G	C	Uncertain_significance	criteria_provided,_single_submitter	NC_000001.11:g.244055200G>C	ZBTB18	Q99592	467	PF00096	2	1	3	1188840	812902,1701903,3337752	36	0	https://www.metadome.app/metadome/position/GRCh38.p14/chr1/244055200/
chr1	244055200	3365161	G	C	Uncertain_significance	criteria_provided,_single_submitter	NC_000001.11:g.244055200G>C	ZBTB18	Q99592	467	PF00096	2	1	3	1188840	812902,1701903,3337752	36	0	https://www.metadome.app/metadome/position/GRCh38.p14/chr1/244055200/
chr1	244055200	3365161	G	C	Uncertain_significance	criteria_provided,_single_submitter	NC_000001.11:g.244055200G>C	ZBTB18	Q99592-2	476	PF00096	2	1	3	1188840	812902,1701903,3337752	36	0	https://www.metadome.app/metadome/position/GRCh38.p14/chr1/244055200/
chr1	244055219	3253500	G	A	Uncertain_significance	criteria_provided,_single_submitter	NC_000001.11:g.244055219G>A	ZBTB18	Q99592	473	PF00096	8	1	2	638658	2575946,1709274	8	0	https://www.metadome.app/metadome/position/GRCh38.p14/chr1/244055218/
chr1	244055219	3253500	G	A	Uncertain_significance	criteria_provided,_single_submitter	NC_000001.11:g.244055219G>A	ZBTB18	Q99592	473	PF00096	8	1	2	638658	2575946,1709274	8	0	https://www.metadome.app/metadome/position/GRCh38.p14/chr1/244055218/
chr1	244055219	3253500	G	A	Uncertain_significance	criteria_provided,_single_submitter	NC_000001.11:g.244055219G>A	ZBTB18	Q99592	473	PF00096	8	1	2	638658	2575946,1709274	8	0	https://www.metadome.app/metadome/position/GRCh38.p14/chr1/244055218/
chr1	244055219	3253500	G	A	Uncertain_significance	criteria_provided,_single_submitter	NC_000001.11:g.244055219G>A	ZBTB18	Q99592-2	482	PF00096	8	1	2	638658	2575946,1709274	8	0	https://www.metadome.app/metadome/position/GRCh38.p14/chr1/244055218/
chr1	244055224	2636305	T	C	Uncertain_significance	criteria_provided,_single_submitter	NC_000001.11:g.244055224T>C	ZBTB18	Q99592	475	PF00096	10	3	3	3504,638657,224777	2681778,547836,3064809	0	0	https://www.metadome.app/metadome/position/GRCh38.p14/chr1/244055224/
chr1	244055224	2636305	T	C	Uncertain_significance	criteria_provided,_single_submitter	NC_000001.11:g.244055224T>C	ZBTB18	Q99592	475	PF00096	10	3	3	3504,638657,224777	2681778,547836,3064809	0	0	https://www.metadome.app/metadome/position/GRCh38.p14/chr1/244055224/
chr1	244055224	2636305	T	C	Uncertain_significance	criteria_provided,_single_submitter	NC_000001.11:g.244055224T>C	ZBTB18	Q99592	475	PF00096	10	3	3	3504,638657,224777	2681778,547836,3064809	0	0	https://www.metadome.app/metadome/position/GRCh38.p14/chr1/244055224/
chr1	244055224	2636305	T	C	Uncertain_significance	criteria_provided,_single_submitter	NC_000001.11:g.244055224T>C	ZBTB18	Q99592-2	484	PF00096	10	3	3	3504,638657,224777	2681778,547836,3064809	0	0	https://www.metadome.app/metadome/position/GRCh38.p14/chr1/244055224/
chr1	244055240	3236660	A	T	Uncertain_significance	criteria_provided,_single_submitter	NC_000001.11:g.244055240A>T	ZBTB18	Q99592	480	PF00096	15	14	7	8739,208690,409979,16753,1685761,246474,476687,3759154,254673,1702679,18447,1297467,827709,520664	520982,1325776,1297466,1701904,3730857,3252937,2580254	21	0	https://www.metadome.app/metadome/position/GRCh38.p14/chr1/244055239/
chr1	244055240	3236660	A	T	Uncertain_significance	criteria_provided,_single_submitter	NC_000001.11:g.244055240A>T	ZBTB18	Q99592	480	PF00096	15	14	7	8739,208690,409979,16753,1685761,246474,476687,3759154,254673,1702679,18447,1297467,827709,520664	520982,1325776,1297466,1701904,3730857,3252937,2580254	21	0	https://www.metadome.app/metadome/position/GRCh38.p14/chr1/244055239/
chr1	244055240	3236660	A	T	Uncertain_significance	criteria_provided,_single_submitter	NC_000001.11:g.244055240A>T	ZBTB18	Q99592	480	PF00096	15	14	7	8739,208690,409979,16753,1685761,246474,476687,3759154,254673,1702679,18447,1297467,827709,520664	520982,1325776,1297466,1701904,3730857,3252937,2580254	21	0	https://www.metadome.app/metadome/position/GRCh38.p14/chr1/244055239/
chr1	244055240	3236660	A	T	Uncertain_significance	criteria_provided,_single_submitter	NC_000001.11:g.244055240A>T	ZBTB18	Q99592-2	489	PF00096	15	14	7	8739,208690,409979,16753,1685761,246474,476687,3759154,254673,1702679,18447,1297467,827709,520664	520982,1325776,1297466,1701904,3730857,3252937,2580254	21	0	https://www.metadome.app/metadome/position/GRCh38.p14/chr1/244055239/
chr1	244055258	3344350	G	T	Uncertain_significance	no_assertion_criteria_provided	NC_000001.11:g.244055258G>T	ZBTB18	Q99592	486	PF00096	21	5	3	3911771,139450,1334186,1334182,243049	1176667,1174854,1334185	22	0	https://www.metadome.app/metadome/position/GRCh38.p14/chr1/244055257/
chr1	244055258	3344350	G	T	Uncertain_significance	no_assertion_criteria_provided	NC_000001.11:g.244055258G>T	ZBTB18	Q99592	486	PF00096	21	5	3	3911771,139450,1334186,1334182,243049	1176667,1174854,1334185	22	0	https://www.metadome.app/metadome/position/GRCh38.p14/chr1/244055257/
chr1	244055258	3344350	G	T	Uncertain_significance	no_assertion_criteria_provided	NC_000001.11:g.244055258G>T	ZBTB18	Q99592	486	PF00096	21	5	3	3911771,139450,1334186,1334182,243049	1176667,1174854,1334185	22	0	https://www.metadome.app/metadome/position/GRCh38.p14/chr1/244055257/
chr1	244055258	3344350	G	T	Uncertain_significance	no_assertion_criteria_provided	NC_000001.11:g.244055258G>T	ZBTB18	Q99592-2	495	PF00096	21	5	3	3911771,139450,1334186,1334182,243049	1176667,1174854,1334185	22	0	https://www.metadome.app/metadome/position/GRCh38.p14/chr1/244055257/
chr1	244055261	1675177	A	G	Uncertain_significance	criteria_provided,_single_submitter	NC_000001.11:g.244055261A>G	ZBTB18	Q99592	487	PF00096	22	2	3	2883999,1804424	1699393,1708247,1684454	26	0	https://www.metadome.app/metadome/position/GRCh38.p14/chr1/244055260/
chr1	244055261	1675177	A	G	Uncertain_significance	criteria_provided,_single_submitter	NC_000001.11:g.244055261A>G	ZBTB18	Q99592	487	PF00096	22	2	3	2883999,1804424	1699393,1708247,1684454	26	0	https://www.metadome.app/metadome/position/GRCh38.p14/chr1/244055260/
chr1	244055261	1675177	A	G	Uncertain_significance	criteria_provided,_single_submitter	NC_000001.11:g.244055261A>G	ZBTB18	Q99592	487	PF00096	22	2	3	2883999,1804424	1699393,1708247,1684454	26	0	https://www.metadome.app/metadome/position/GRCh38.p14/chr1/244055260/
chr1	244055261	1675177	A	G	Uncertain_significance	criteria_provided,_single_submitter	NC_000001.11:g.244055261A>G	ZBTB18	Q99592-2	496	PF00096	22	2	3	2883999,1804424	1699393,1708247,1684454	26	0	https://www.metadome.app/metadome/position/GRCh38.p14/chr1/244055260/
chr1	244857626	1488570	C	G	Uncertain_significance	criteria_provided,_single_submitter	NC_000001.11:g.244857626C>G	HNRNPU	Q00839	529	PF13671	29	1	0	983536		0	0	https://www.metadome.app/metadome/position/GRCh38.p14/chr1/244857625/
chr1	244857626	1488570	C	G	Uncertain_significance	criteria_provided,_single_submitter	NC_000001.11:g.244857626C>G	HNRNPU	Q00839-2	510	PF13671	29	1	0	983536		0	0	https://www.metadome.app/metadome/position/GRCh38.p14/chr1/244857625/
chr1	244858137	625955	T	G	Uncertain_significance	criteria_provided,_multiple_submitters,_no_conflicts	NC_000001.11:g.244858137T>G	HNRNPU	Q00839	456	PF00622	115	0	1		2736874	0	0	https://www.metadome.app/metadome/position/GRCh38.p14/chr1/244858137/
chr1	244858137	625955	T	G	Uncertain_significance	criteria_provided,_multiple_submitters,_no_conflicts	NC_000001.11:g.244858137T>G	HNRNPU	Q00839-2	437	PF00622	115	0	1		2736874	0	0	https://www.metadome.app/metadome/position/GRCh38.p14/chr1/244858137/
chr1	244858220	2698529	C	G	Uncertain_significance	criteria_provided,_single_submitter	NC_000001.11:g.244858220C>G	HNRNPU	Q00839	429	PF00622	90	1	0	10808		0	0	https://www.metadome.app/metadome/position/GRCh38.p14/chr1/244858218/
chr1	244858220	2698529	C	G	Uncertain_significance	criteria_provided,_single_submitter	NC_000001.11:g.244858220C>G	HNRNPU	Q00839-2	410	PF00622	90	1	0	10808		0	0	https://www.metadome.app/metadome/position/GRCh38.p14/chr1/244858218/
chr1	244858220	4035776	C	T	Uncertain_significance	criteria_provided,_single_submitter	NC_000001.11:g.244858220C>T	HNRNPU	Q00839	429	PF00622	90	1	0	10808		0	0	https://www.metadome.app/metadome/position/GRCh38.p14/chr1/244858218/
chr1	244858220	4035776	C	T	Uncertain_significance	criteria_provided,_single_submitter	NC_000001.11:g.244858220C>T	HNRNPU	Q00839-2	410	PF00622	90	1	0	10808		0	0	https://www.metadome.app/metadome/position/GRCh38.p14/chr1/244858218/
chr1	244858740	2129278	T	C	Uncertain_significance	criteria_provided,_single_submitter	NC_000001.11:g.244858740T>C	HNRNPU	Q00839	407	PF00622	70	0	1		3256591	0	0	https://www.metadome.app/metadome/position/GRCh38.p14/chr1/244858738/
chr1	244858740	2129278	T	C	Uncertain_significance	criteria_provided,_single_submitter	NC_000001.11:g.244858740T>C	HNRNPU	Q00839-2	388	PF00622	70	0	1		3256591	0	0	https://www.metadome.app/metadome/position/GRCh38.p14/chr1/244858738/
chr1	244858766	2432519	T	G	Uncertain_significance	criteria_provided,_single_submitter	NC_000001.11:g.244858766T>G	HNRNPU	Q00839	398	PF00622	60	0	1		208397	1	0	https://www.metadome.app/metadome/position/GRCh38.p14/chr1/244858765/
chr1	244858766	2432519	T	G	Uncertain_significance	criteria_provided,_single_submitter	NC_000001.11:g.244858766T>G	HNRNPU	Q00839-2	379	PF00622	60	0	1		208397	1	0	https://www.metadome.app/metadome/position/GRCh38.p14/chr1/244858765/
chr1	244859314	2110198	G	A	Uncertain_significance	criteria_provided,_single_submitter	NC_000001.11:g.244859314G>A	HNRNPU	Q00839	360	PF00622	17	0	1		870618	0	0	https://www.metadome.app/metadome/position/GRCh38.p14/chr1/244859312/
chr1	244859314	2110198	G	A	Uncertain_significance	criteria_provided,_single_submitter	NC_000001.11:g.244859314G>A	HNRNPU	Q00839-2	341	PF00622	17	0	1		870618	0	0	https://www.metadome.app/metadome/position/GRCh38.p14/chr1/244859312/
chr1	245083661	3506868	G	A	Uncertain_significance	criteria_provided,_single_submitter	NC_000001.11:g.245083661G>A	EFCAB2	Q5VUJ9-2	116	PF13499	23	0	5		388500,2500174,438157,3776046,1048128	1	0	https://www.metadome.app/metadome/position/GRCh38.p14/chr1/245083661/
chr1	245087326	3087423	A	T	Uncertain_significance	criteria_provided,_single_submitter	NC_000001.11:g.245087326A>T	EFCAB2	Q5VUJ9-2	152	PF13499	61	5	2	974612,974613,812678,1687145,974935	458198,1467722	0	0	https://www.metadome.app/metadome/position/GRCh38.p14/chr1/245087325/
chr1	245609500	4092719	T	A	Uncertain_significance	criteria_provided,_single_submitter	NC_000001.11:g.245609500T>A	KIF26B	Q2KJY2	629	PF00225	153	0	1		402143	0	0	https://www.metadome.app/metadome/position/GRCh38.p14/chr1/245609499/
chr1	245611901	1298325	G	C	Uncertain_significance	no_assertion_criteria_provided	NC_000001.11:g.245611901G>C	KIF26B	Q2KJY2	675	PF00225	199	2	2	989067,989068	521717,391690	0	0	https://www.metadome.app/metadome/position/GRCh38.p14/chr1/245611901/
chr1	245611908	3114794	G	A	Uncertain_significance	criteria_provided,_single_submitter	NC_000001.11:g.245611908G>A	KIF26B	Q2KJY2	677	PF00225	201	0	3		423907,2583176,2710738	0	0	https://www.metadome.app/metadome/position/GRCh38.p14/chr1/245611907/
chr1	245646145	2473972	A	G	Uncertain_significance	criteria_provided,_single_submitter	NC_000001.11:g.245646145A>G	KIF26B	Q2KJY2	708	PF00225	228	0	1		3389696	1	0	https://www.metadome.app/metadome/position/GRCh38.p14/chr1/245646144/
chr1	245646175	3288579	C	T	Uncertain_significance	criteria_provided,_single_submitter	NC_000001.11:g.245646175C>T	KIF26B	Q2KJY2	718	PF00225	238	1	1	30166	2035801	1	0	https://www.metadome.app/metadome/position/GRCh38.p14/chr1/245646174/
chr1	245646249	3534351	C	G	Uncertain_significance	criteria_provided,_single_submitter	NC_000001.11:g.245646249C>G	KIF26B	Q2KJY2	743	PF00225	269	0	1		3235264	0	0	https://www.metadome.app/metadome/position/GRCh38.p14/chr1/245646249/
chr1	245684246	3534352	G	T	Uncertain_significance	criteria_provided,_single_submitter	NC_000001.11:g.245684246G>T	KIF26B	Q2KJY2	758	PF00225	285	2	1	1004912,989072	3767220	0	0	https://www.metadome.app/metadome/position/GRCh38.p14/chr1/245684246/
chr1	245684305	2337419	C	A	Uncertain_significance	criteria_provided,_single_submitter	NC_000001.11:g.245684305C>A	KIF26B	Q2KJY2	777	PF00225	303	1	1	1217223	3027205	0	0	https://www.metadome.app/metadome/position/GRCh38.p14/chr1/245684303/
chr1	245684315	2539726	G	A	Uncertain_significance	criteria_provided,_single_submitter	NC_000001.11:g.245684315G>A	KIF26B	Q2KJY2	781	PF00225	307	1	1	988991	2576565	0	0	https://www.metadome.app/metadome/position/GRCh38.p14/chr1/245684315/
chr1	245684330	2375998	G	A	Uncertain_significance	criteria_provided,_single_submitter	NC_000001.11:g.245684330G>A	KIF26B	Q2KJY2	786	PF00225	312	1	0	2439		0	0	https://www.metadome.app/metadome/position/GRCh38.p14/chr1/245684330/
chr1	245915630	4170882	C	G	Uncertain_significance	criteria_provided,_single_submitter	NC_000001.11:g.245915630C>G	SMYD3	Q9H7B4	238	PF00856	103	1	0	449076		0	0	https://www.metadome.app/metadome/position/GRCh38.p14/chr1/245915629/
chr1	245915630	4170882	C	G	Uncertain_significance	criteria_provided,_single_submitter	NC_000001.11:g.245915630C>G	SMYD3	Q9H7B4-3	179	PF00856	103	1	0	449076		0	0	https://www.metadome.app/metadome/position/GRCh38.p14/chr1/245915629/
chr1	245915634	2495483	T	A	Uncertain_significance	criteria_provided,_single_submitter	NC_000001.11:g.245915634T>A	SMYD3	Q9H7B4	237	PF00856	102	1	3	1699242	2499599,452142,648972	1	0	https://www.metadome.app/metadome/position/GRCh38.p14/chr1/245915632/
chr1	245915634	2495483	T	A	Uncertain_significance	criteria_provided,_single_submitter	NC_000001.11:g.245915634T>A	SMYD3	Q9H7B4-3	178	PF00856	102	1	3	1699242	2499599,452142,648972	1	0	https://www.metadome.app/metadome/position/GRCh38.p14/chr1/245915632/
chr1	245927962	2612073	C	T	Uncertain_significance	criteria_provided,_single_submitter	NC_000001.11:g.245927962C>T	SMYD3	Q9H7B4	224	PF00856	89	1	0	1427244		0	0	https://www.metadome.app/metadome/position/GRCh38.p14/chr1/245927961/
chr1	245927962	2612073	C	T	Uncertain_significance	criteria_provided,_single_submitter	NC_000001.11:g.245927962C>T	SMYD3	Q9H7B4-3	165	PF00856	89	1	0	1427244		0	0	https://www.metadome.app/metadome/position/GRCh38.p14/chr1/245927961/
chr1	245927995	4170890	G	A	Uncertain_significance	criteria_provided,_single_submitter	NC_000001.11:g.245927995G>A	SMYD3	Q9H7B4	213	PF00856	76	1	2	1686177	1320082,454058	0	0	https://www.metadome.app/metadome/position/GRCh38.p14/chr1/245927994/
chr1	245927995	4170890	G	A	Uncertain_significance	criteria_provided,_single_submitter	NC_000001.11:g.245927995G>A	SMYD3	Q9H7B4-3	154	PF00856	76	1	2	1686177	1320082,454058	0	0	https://www.metadome.app/metadome/position/GRCh38.p14/chr1/245927994/
chr1	246355067	3446550	C	G	Uncertain_significance	criteria_provided,_single_submitter	NC_000001.11:g.246355067C>G	SMYD3	Q9H7B4	64	PF00856	18	1	1	1696871	431827	0	0	https://www.metadome.app/metadome/position/GRCh38.p14/chr1/246355067/
chr1	246507130	3799349	G	A	Uncertain_significance	criteria_provided,_single_submitter	NC_000001.11:g.246507130G>A	SMYD3	Q9H7B4	30	PF00856	16	1	2	2446473	3776415,421325	0	0	https://www.metadome.app/metadome/position/GRCh38.p14/chr1/246507128/
chr1	246507159	2402549	G	A	Uncertain_significance	criteria_provided,_single_submitter	NC_000001.11:g.246507159G>A	SMYD3	Q9H7B4	20	PF00856	6	0	1		2687909	0	0	https://www.metadome.app/metadome/position/GRCh38.p14/chr1/246507158/
chr1	246987002	4211572	C	A	Uncertain_significance	criteria_provided,_single_submitter	NC_000001.11:g.246987002C>A	ZNF695	Q8IW36	505	PF00096	14	4	8	1525978,3490,1184728,139437	1176247,2681780,3489,1708395,2582783,2627588,2446134,1377307	10	0	https://www.metadome.app/metadome/position/GRCh38.p14/chr1/246987000/
chr1	246987026	3197778	A	G	Uncertain_significance	criteria_provided,_single_submitter	NC_000001.11:g.246987026A>G	ZNF695	Q8IW36	497	PF00096	6	7	8	973091,3648657,1691860,929421,3361980,2578946,2664376	666591,3496,1325775,1300847,1331326,3377075,3032096,2808726	5	0	https://www.metadome.app/metadome/position/GRCh38.p14/chr1/246987024/
chr1	246987027	2601465	T	G	Uncertain_significance	criteria_provided,_single_submitter	NC_000001.11:g.246987027T>G	ZNF695	Q8IW36	496	PF00096	5	0	3		1329515,1809912,1285540	32	0	https://www.metadome.app/metadome/position/GRCh38.p14/chr1/246987027/
chr1	246987041	4211578	A	G	Uncertain_significance	criteria_provided,_single_submitter	NC_000001.11:g.246987041A>G	ZNF695	Q8IW36	492	PF00096	1	3	6	3502,1686308,638660	2584360,2681779,2413123,3342501,431481,430206	8	0	https://www.metadome.app/metadome/position/GRCh38.p14/chr1/246987039/
chr1	246987062	3988989	T	C	Uncertain_significance	criteria_provided,_single_submitter	NC_000001.11:g.246987062T>C	ZNF695	Q8IW36	485	PF00096	22	2	3	2883999,1804424	1699393,1708247,1684454	26	0	https://www.metadome.app/metadome/position/GRCh38.p14/chr1/246987060/
chr1	246987074	3988995	T	C	Uncertain_significance	criteria_provided,_single_submitter	NC_000001.11:g.246987074T>C	ZNF695	Q8IW36	481	PF00096	18	14	7	440857,41007,16752,3342304,1703497,3602939,1325777,1325778,56891,520946,2506775,719,224779,11438	975781,1687557,421626,3365893,562205,451767,1675930	18	0	https://www.metadome.app/metadome/position/GRCh38.p14/chr1/246987072/
chr1	246987124	3477910	T	A	Uncertain_significance	criteria_provided,_single_submitter	NC_000001.11:g.246987124T>A	ZNF695	Q8IW36	464	PF00096	1	3	6	3502,1686308,638660	2584360,2681779,2413123,3342501,431481,430206	8	0	https://www.metadome.app/metadome/position/GRCh38.p14/chr1/246987123/
chr1	246987208	3477909	T	G	Uncertain_significance	criteria_provided,_single_submitter	NC_000001.11:g.246987208T>G	ZNF695	Q8IW36	436	PF00096	1	3	6	3502,1686308,638660	2584360,2681779,2413123,3342501,431481,430206	8	0	https://www.metadome.app/metadome/position/GRCh38.p14/chr1/246987207/
chr1	246987232	3988996	C	A	Uncertain_significance	criteria_provided,_single_submitter	NC_000001.11:g.246987232C>A	ZNF695	Q8IW36	428	PF00096	21	5	3	3911771,139450,1334186,1334182,243049	1176667,1174854,1334185	22	0	https://www.metadome.app/metadome/position/GRCh38.p14/chr1/246987231/
chr1	246987265	3259224	A	G	Uncertain_significance	criteria_provided,_single_submitter	NC_000001.11:g.246987265A>G	ZNF695	Q8IW36	417	PF00096	10	3	3	3504,638657,224777	2681778,547836,3064809	0	0	https://www.metadome.app/metadome/position/GRCh38.p14/chr1/246987264/
chr1	246987314	3197773	T	A	Uncertain_significance	criteria_provided,_single_submitter	NC_000001.11:g.246987314T>A	ZNF695	Q8IW36	401	PF00096	22	2	3	2883999,1804424	1699393,1708247,1684454	26	0	https://www.metadome.app/metadome/position/GRCh38.p14/chr1/246987312/
chr1	246987328	3477903	A	C	Uncertain_significance	criteria_provided,_single_submitter	NC_000001.11:g.246987328A>C	ZNF695	Q8IW36	396	PF00096	17	2	8	1186721,528805	635857,2441948,56826,986899,2580194,1334183,13824,827713	42	0	https://www.metadome.app/metadome/position/GRCh38.p14/chr1/246987327/
chr1	246987415	2278231	A	C	Uncertain_significance	criteria_provided,_single_submitter	NC_000001.11:g.246987415A>C	ZNF695	Q8IW36	367	PF00096	16	2	5	812466,139449	2578410,2637200,3897780,2627841,985542	11	0	https://www.metadome.app/metadome/position/GRCh38.p14/chr1/246987414/
chr1	246987428	3477902	G	T	Uncertain_significance	criteria_provided,_single_submitter	NC_000001.11:g.246987428G>T	ZNF695	Q8IW36	363	PF00096	12	13	7	16750,1075624,41008,637524,664113,3491,3488,3505,430619,430618,1203833,1703853,1705843	984576,4082574,3256922,2505271,391421,1342557,1684412	28	0	https://www.metadome.app/metadome/position/GRCh38.p14/chr1/246987426/
chr1	246987455	3477911	A	G	Uncertain_significance	criteria_provided,_single_submitter	NC_000001.11:g.246987455A>G	ZNF695	Q8IW36	354	PF00096	3	9	8	2925474,2137049,3907670,3254940,431116,2442541,626309,1712590,31096	100797,224819,633540,974618,1339529,2603704,3382542,1806012	4	0	https://www.metadome.app/metadome/position/GRCh38.p14/chr1/246987453/
chr1	246987496	2599952	G	C	Uncertain_significance	criteria_provided,_single_submitter	NC_000001.11:g.246987496G>C	ZNF695	Q8IW36	340	PF00096	17	2	8	1186721,528805	635857,2441948,56826,986899,2580194,1334183,13824,827713	42	0	https://www.metadome.app/metadome/position/GRCh38.p14/chr1/246987495/
chr1	246987502	2490038	T	C	Uncertain_significance	criteria_provided,_single_submitter	NC_000001.11:g.246987502T>C	ZNF695	Q8IW36	338	PF00096	15	14	7	8739,208690,409979,16753,1685761,246474,476687,3759154,254673,1702679,18447,1297467,827709,520664	520982,1325776,1297466,1701904,3730857,3252937,2580254	21	0	https://www.metadome.app/metadome/position/GRCh38.p14/chr1/246987501/
chr1	246987565	3988992	A	C	Uncertain_significance	criteria_provided,_single_submitter	NC_000001.11:g.246987565A>C	ZNF695	Q8IW36	317	PF00096	22	2	3	2883999,1804424	1699393,1708247,1684454	26	0	https://www.metadome.app/metadome/position/GRCh38.p14/chr1/246987564/
chr1	246987590	2377699	G	A	Uncertain_significance	criteria_provided,_single_submitter	NC_000001.11:g.246987590G>A	ZNF695	Q8IW36	309	PF00096	14	4	8	1525978,3490,1184728,139437	1176247,2681780,3489,1708395,2582783,2627588,2446134,1377307	10	0	https://www.metadome.app/metadome/position/GRCh38.p14/chr1/246987588/
chr1	246987658	2376638	T	A	Uncertain_significance	criteria_provided,_single_submitter	NC_000001.11:g.246987658T>A	ZNF695	Q8IW36	286	PF00096	19	17	15	3572462,3498,973193,40066,9002,871532,3984323,3329,638659,1712633,139438,3633366,375372,218952,720,156219,253122	1803087,623223,1678751,3337751,976756,812003,4235518,100800,4072039,1098342,807725,585297,975782,1685478,1120242	2	0	https://www.metadome.app/metadome/position/GRCh38.p14/chr1/246987657/
chr1	246987701	2522266	C	G	Uncertain_significance	criteria_provided,_single_submitter	NC_000001.11:g.246987701C>G	ZNF695	Q8IW36	272	PF00096	5	0	3		1329515,1809912,1285540	32	0	https://www.metadome.app/metadome/position/GRCh38.p14/chr1/246987699/
chr1	246987712	3197784	T	G	Uncertain_significance	criteria_provided,_single_submitter	NC_000001.11:g.246987712T>G	ZNF695	Q8IW36	268	PF00096	1	3	6	3502,1686308,638660	2584360,2681779,2413123,3342501,431481,430206	8	0	https://www.metadome.app/metadome/position/GRCh38.p14/chr1/246987711/
chr1	247037477	2472228	C	T	Uncertain_significance	criteria_provided,_single_submitter	NC_000001.11:g.247037477C>T	ZNF670	Q9BS34	381	PF00096	17	2	8	1186721,528805	635857,2441948,56826,986899,2580194,1334183,13824,827713	42	0	https://www.metadome.app/metadome/position/GRCh38.p14/chr1/247037476/
chr1	247037555	4211346	T	C	Uncertain_significance	criteria_provided,_single_submitter	NC_000001.11:g.247037555T>C	ZNF670	Q9BS34	355	PF00096	19	17	15	3572462,3498,973193,40066,9002,871532,3984323,3329,638659,1712633,139438,3633366,375372,218952,720,156219,253122	1803087,623223,1678751,3337751,976756,812003,4235518,100800,4072039,1098342,807725,585297,975782,1685478,1120242	2	0	https://www.metadome.app/metadome/position/GRCh38.p14/chr1/247037554/
chr1	247037576	3988841	G	C	Uncertain_significance	criteria_provided,_single_submitter	NC_000001.11:g.247037576G>C	ZNF670	Q9BS34	348	PF00096	12	13	7	16750,1075624,41008,637524,664113,3491,3488,3505,430619,430618,1203833,1703853,1705843	984576,4082574,3256922,2505271,391421,1342557,1684412	28	0	https://www.metadome.app/metadome/position/GRCh38.p14/chr1/247037575/
chr1	247037594	4211345	C	T	Uncertain_significance	criteria_provided,_single_submitter	NC_000001.11:g.247037594C>T	ZNF670	Q9BS34	342	PF00096	6	7	8	973091,3648657,1691860,929421,3361980,2578946,2664376	666591,3496,1325775,1300847,1331326,3377075,3032096,2808726	5	0	https://www.metadome.app/metadome/position/GRCh38.p14/chr1/247037593/
chr1	247037603	2398654	C	T	Uncertain_significance	criteria_provided,_single_submitter	NC_000001.11:g.247037603C>T	ZNF670	Q9BS34	339	PF00096	3	9	8	2925474,2137049,3907670,3254940,431116,2442541,626309,1712590,31096	100797,224819,633540,974618,1339529,2603704,3382542,1806012	4	0	https://www.metadome.app/metadome/position/GRCh38.p14/chr1/247037602/
chr1	247037637	2208828	C	T	Uncertain_significance	criteria_provided,_single_submitter	NC_000001.11:g.247037637C>T	ZNF670	Q9BS34	328	PF00096	20	1	3	1332705	1679404,421824,424106	60	0	https://www.metadome.app/metadome/position/GRCh38.p14/chr1/247037635/
chr1	247037663	4211352	T	C	Uncertain_significance	criteria_provided,_single_submitter	NC_000001.11:g.247037663T>C	ZNF670	Q9BS34	319	PF00096	11	2	1	3599545,3066051	264659	33	0	https://www.metadome.app/metadome/position/GRCh38.p14/chr1/247037662/
chr1	247037691	4211343	C	T	Uncertain_significance	criteria_provided,_single_submitter	NC_000001.11:g.247037691C>T	ZNF670	Q9BS34	310	PF00096	2	1	3	1188840	812902,1701903,3337752	36	0	https://www.metadome.app/metadome/position/GRCh38.p14/chr1/247037689/
chr1	247037693	3477755	T	C	Uncertain_significance	criteria_provided,_single_submitter	NC_000001.11:g.247037693T>C	ZNF670	Q9BS34	309	PF00096	1	3	6	3502,1686308,638660	2584360,2681779,2413123,3342501,431481,430206	8	0	https://www.metadome.app/metadome/position/GRCh38.p14/chr1/247037692/
chr1	247037981	4211342	C	T	Uncertain_significance	criteria_provided,_single_submitter	NC_000001.11:g.247037981C>T	ZNF670	Q9BS34	213	PF00096	17	2	8	1186721,528805	635857,2441948,56826,986899,2580194,1334183,13824,827713	42	0	https://www.metadome.app/metadome/position/GRCh38.p14/chr1/247037980/
chr1	247038014	2366653	C	T	Uncertain_significance	criteria_provided,_single_submitter	NC_000001.11:g.247038014C>T	ZNF670	Q9BS34	202	PF00096	6	7	8	973091,3648657,1691860,929421,3361980,2578946,2664376	666591,3496,1325775,1300847,1331326,3377075,3032096,2808726	5	0	https://www.metadome.app/metadome/position/GRCh38.p14/chr1/247038013/
chr1	247038018	3259125	G	A	Uncertain_significance	criteria_provided,_single_submitter	NC_000001.11:g.247038018G>A	ZNF670	Q9BS34	201	PF00096	5	0	3		1329515,1809912,1285540	32	0	https://www.metadome.app/metadome/position/GRCh38.p14/chr1/247038016/
chr1	247038141	4211344	T	G	Uncertain_significance	criteria_provided,_single_submitter	NC_000001.11:g.247038141T>G	ZNF670	Q9BS34	160	PF00096	20	1	3	1332705	1679404,421824,424106	60	0	https://www.metadome.app/metadome/position/GRCh38.p14/chr1/247038139/
chr1	247038194	3822373	T	C	Uncertain_significance	criteria_provided,_single_submitter	NC_000001.11:g.247038194T>C	ZNF670	Q9BS34	142	PF00096	2	1	3	1188840	812902,1701903,3337752	36	0	https://www.metadome.app/metadome/position/GRCh38.p14/chr1/247038193/
chr1	247100478	3197603	T	C	Uncertain_significance	criteria_provided,_single_submitter	NC_000001.11:g.247100478T>C	ZNF669	Q96BR6	431	PF00096	14	4	8	1525978,3490,1184728,139437	1176247,2681780,3489,1708395,2582783,2627588,2446134,1377307	10	0	https://www.metadome.app/metadome/position/GRCh38.p14/chr1/247100476/
chr1	247100478	3197603	T	C	Uncertain_significance	criteria_provided,_single_submitter	NC_000001.11:g.247100478T>C	ZNF669	Q96BR6-2	345	PF00096	14	4	8	1525978,3490,1184728,139437	1176247,2681780,3489,1708395,2582783,2627588,2446134,1377307	10	0	https://www.metadome.app/metadome/position/GRCh38.p14/chr1/247100476/
chr1	247100483	3259119	C	T	Uncertain_significance	criteria_provided,_single_submitter	NC_000001.11:g.247100483C>T	ZNF669	Q96BR6	429	PF00096	12	13	7	16750,1075624,41008,637524,664113,3491,3488,3505,430619,430618,1203833,1703853,1705843	984576,4082574,3256922,2505271,391421,1342557,1684412	28	0	https://www.metadome.app/metadome/position/GRCh38.p14/chr1/247100482/
chr1	247100483	3259119	C	T	Uncertain_significance	criteria_provided,_single_submitter	NC_000001.11:g.247100483C>T	ZNF669	Q96BR6-2	343	PF00096	12	13	7	16750,1075624,41008,637524,664113,3491,3488,3505,430619,430618,1203833,1703853,1705843	984576,4082574,3256922,2505271,391421,1342557,1684412	28	0	https://www.metadome.app/metadome/position/GRCh38.p14/chr1/247100482/
chr1	247100487	4211333	T	C	Uncertain_significance	criteria_provided,_single_submitter	NC_000001.11:g.247100487T>C	ZNF669	Q96BR6	428	PF00096	11	2	1	3599545,3066051	264659	33	0	https://www.metadome.app/metadome/position/GRCh38.p14/chr1/247100485/
chr1	247100487	4211333	T	C	Uncertain_significance	criteria_provided,_single_submitter	NC_000001.11:g.247100487T>C	ZNF669	Q96BR6-2	342	PF00096	11	2	1	3599545,3066051	264659	33	0	https://www.metadome.app/metadome/position/GRCh38.p14/chr1/247100485/
chr1	247100538	4211332	T	A	Uncertain_significance	criteria_provided,_single_submitter	NC_000001.11:g.247100538T>A	ZNF669	Q96BR6	411	PF00096	22	2	3	2883999,1804424	1699393,1708247,1684454	26	0	https://www.metadome.app/metadome/position/GRCh38.p14/chr1/247100536/
chr1	247100538	4211332	T	A	Uncertain_significance	criteria_provided,_single_submitter	NC_000001.11:g.247100538T>A	ZNF669	Q96BR6-2	325	PF00096	22	2	3	2883999,1804424	1699393,1708247,1684454	26	0	https://www.metadome.app/metadome/position/GRCh38.p14/chr1/247100536/
chr1	247100544	4211335	C	T	Uncertain_significance	criteria_provided,_single_submitter	NC_000001.11:g.247100544C>T	ZNF669	Q96BR6	409	PF00096	20	1	3	1332705	1679404,421824,424106	60	0	https://www.metadome.app/metadome/position/GRCh38.p14/chr1/247100542/
chr1	247100544	4211335	C	T	Uncertain_significance	criteria_provided,_single_submitter	NC_000001.11:g.247100544C>T	ZNF669	Q96BR6-2	323	PF00096	20	1	3	1332705	1679404,421824,424106	60	0	https://www.metadome.app/metadome/position/GRCh38.p14/chr1/247100542/
chr1	247100624	3988827	C	T	Uncertain_significance	criteria_provided,_single_submitter	NC_000001.11:g.247100624C>T	ZNF669	Q96BR6	382	PF00096	21	5	3	3911771,139450,1334186,1334182,243049	1176667,1174854,1334185	22	0	https://www.metadome.app/metadome/position/GRCh38.p14/chr1/247100623/
chr1	247100624	3988827	C	T	Uncertain_significance	criteria_provided,_single_submitter	NC_000001.11:g.247100624C>T	ZNF669	Q96BR6-2	296	PF00096	21	5	3	3911771,139450,1334186,1334182,243049	1176667,1174854,1334185	22	0	https://www.metadome.app/metadome/position/GRCh38.p14/chr1/247100623/
chr1	247100634	3197602	T	G	Uncertain_significance	criteria_provided,_single_submitter	NC_000001.11:g.247100634T>G	ZNF669	Q96BR6	379	PF00096	18	14	7	440857,41007,16752,3342304,1703497,3602939,1325777,1325778,56891,520946,2506775,719,224779,11438	975781,1687557,421626,3365893,562205,451767,1675930	18	0	https://www.metadome.app/metadome/position/GRCh38.p14/chr1/247100632/
chr1	247100634	3197602	T	G	Uncertain_significance	criteria_provided,_single_submitter	NC_000001.11:g.247100634T>G	ZNF669	Q96BR6-2	293	PF00096	18	14	7	440857,41007,16752,3342304,1703497,3602939,1325777,1325778,56891,520946,2506775,719,224779,11438	975781,1687557,421626,3365893,562205,451767,1675930	18	0	https://www.metadome.app/metadome/position/GRCh38.p14/chr1/247100632/
chr1	247100651	2309954	C	T	Uncertain_significance	criteria_provided,_single_submitter	NC_000001.11:g.247100651C>T	ZNF669	Q96BR6	373	PF00096	12	13	7	16750,1075624,41008,637524,664113,3491,3488,3505,430619,430618,1203833,1703853,1705843	984576,4082574,3256922,2505271,391421,1342557,1684412	28	0	https://www.metadome.app/metadome/position/GRCh38.p14/chr1/247100650/
chr1	247100651	2309954	C	T	Uncertain_significance	criteria_provided,_single_submitter	NC_000001.11:g.247100651C>T	ZNF669	Q96BR6-2	287	PF00096	12	13	7	16750,1075624,41008,637524,664113,3491,3488,3505,430619,430618,1203833,1703853,1705843	984576,4082574,3256922,2505271,391421,1342557,1684412	28	0	https://www.metadome.app/metadome/position/GRCh38.p14/chr1/247100650/
chr1	247100813	2308183	C	T	Uncertain_significance	criteria_provided,_single_submitter	NC_000001.11:g.247100813C>T	ZNF669	Q96BR6	319	PF00096	14	4	8	1525978,3490,1184728,139437	1176247,2681780,3489,1708395,2582783,2627588,2446134,1377307	10	0	https://www.metadome.app/metadome/position/GRCh38.p14/chr1/247100812/
chr1	247100813	2308183	C	T	Uncertain_significance	criteria_provided,_single_submitter	NC_000001.11:g.247100813C>T	ZNF669	Q96BR6-2	233	PF00096	14	4	8	1525978,3490,1184728,139437	1176247,2681780,3489,1708395,2582783,2627588,2446134,1377307	10	0	https://www.metadome.app/metadome/position/GRCh38.p14/chr1/247100812/
chr1	247100850	3822368	C	T	Uncertain_significance	criteria_provided,_single_submitter	NC_000001.11:g.247100850C>T	ZNF669	Q96BR6	307	PF00096	2	1	3	1188840	812902,1701903,3337752	36	0	https://www.metadome.app/metadome/position/GRCh38.p14/chr1/247100848/
chr1	247100850	3822368	C	T	Uncertain_significance	criteria_provided,_single_submitter	NC_000001.11:g.247100850C>T	ZNF669	Q96BR6-2	221	PF00096	2	1	3	1188840	812902,1701903,3337752	36	0	https://www.metadome.app/metadome/position/GRCh38.p14/chr1/247100848/
chr1	247100961	3197609	T	C	Uncertain_significance	criteria_provided,_single_submitter	NC_000001.11:g.247100961T>C	ZNF669	Q96BR6	270	PF00096	21	5	3	3911771,139450,1334186,1334182,243049	1176667,1174854,1334185	22	0	https://www.metadome.app/metadome/position/GRCh38.p14/chr1/247100959/
chr1	247100969	3197608	C	T	Uncertain_significance	criteria_provided,_single_submitter	NC_000001.11:g.247100969C>T	ZNF669	Q96BR6	267	PF00096	18	14	7	440857,41007,16752,3342304,1703497,3602939,1325777,1325778,56891,520946,2506775,719,224779,11438	975781,1687557,421626,3365893,562205,451767,1675930	18	0	https://www.metadome.app/metadome/position/GRCh38.p14/chr1/247100968/
chr1	247101040	2511792	C	T	Uncertain_significance	criteria_provided,_single_submitter	NC_000001.11:g.247101040C>T	ZNF669	Q96BR6	243	PF00096	22	2	3	2883999,1804424	1699393,1708247,1684454	26	0	https://www.metadome.app/metadome/position/GRCh38.p14/chr1/247101040/
chr1	247101069	4211336	C	T	Uncertain_significance	criteria_provided,_single_submitter	NC_000001.11:g.247101069C>T	ZNF669	Q96BR6	234	PF00096	13	3	4	2023798,139436,977930	3893379,3378196,3472130,4070904	23	0	https://www.metadome.app/metadome/position/GRCh38.p14/chr1/247101067/
chr1	247101104	3988828	T	C	Uncertain_significance	criteria_provided,_single_submitter	NC_000001.11:g.247101104T>C	ZNF669	Q96BR6	222	PF00096	1	3	6	3502,1686308,638660	2584360,2681779,2413123,3342501,431481,430206	8	0	https://www.metadome.app/metadome/position/GRCh38.p14/chr1/247101103/
chr1	247101199	3197607	T	A	Uncertain_significance	criteria_provided,_single_submitter	NC_000001.11:g.247101199T>A	ZNF669	Q96BR6	190	PF00096	2	1	3	1188840	812902,1701903,3337752	36	0	https://www.metadome.app/metadome/position/GRCh38.p14/chr1/247101199/
chr1	247101199	3197607	T	A	Uncertain_significance	criteria_provided,_single_submitter	NC_000001.11:g.247101199T>A	ZNF669	Q96BR6-2	104	PF00096	2	1	3	1188840	812902,1701903,3337752	36	0	https://www.metadome.app/metadome/position/GRCh38.p14/chr1/247101199/
chr1	247156608	3193976	T	G	Uncertain_significance	criteria_provided,_single_submitter	NC_000001.11:g.247156608T>G	ZNF124	Q15973	338	PF00096	21	5	3	3911771,139450,1334186,1334182,243049	1176667,1174854,1334185	22	0	https://www.metadome.app/metadome/position/GRCh38.p14/chr1/247156608/
chr1	247156608	3193976	T	G	Uncertain_significance	criteria_provided,_single_submitter	NC_000001.11:g.247156608T>G	ZNF124	Q15973-4	276	PF00096	21	5	3	3911771,139450,1334186,1334182,243049	1176667,1174854,1334185	22	0	https://www.metadome.app/metadome/position/GRCh38.p14/chr1/247156608/
chr1	247156627	3474214	G	T	Uncertain_significance	criteria_provided,_single_submitter	NC_000001.11:g.247156627G>T	ZNF124	Q15973	332	PF00096	15	14	7	8739,208690,409979,16753,1685761,246474,476687,3759154,254673,1702679,18447,1297467,827709,520664	520982,1325776,1297466,1701904,3730857,3252937,2580254	21	0	https://www.metadome.app/metadome/position/GRCh38.p14/chr1/247156626/
chr1	247156627	3474214	G	T	Uncertain_significance	criteria_provided,_single_submitter	NC_000001.11:g.247156627G>T	ZNF124	Q15973-4	270	PF00096	15	14	7	8739,208690,409979,16753,1685761,246474,476687,3759154,254673,1702679,18447,1297467,827709,520664	520982,1325776,1297466,1701904,3730857,3252937,2580254	21	0	https://www.metadome.app/metadome/position/GRCh38.p14/chr1/247156626/
chr1	247156627	4206456	G	A	Uncertain_significance	criteria_provided,_single_submitter	NC_000001.11:g.247156627G>A	ZNF124	Q15973	332	PF00096	15	14	7	8739,208690,409979,16753,1685761,246474,476687,3759154,254673,1702679,18447,1297467,827709,520664	520982,1325776,1297466,1701904,3730857,3252937,2580254	21	0	https://www.metadome.app/metadome/position/GRCh38.p14/chr1/247156626/
chr1	247156627	4206456	G	A	Uncertain_significance	criteria_provided,_single_submitter	NC_000001.11:g.247156627G>A	ZNF124	Q15973-4	270	PF00096	15	14	7	8739,208690,409979,16753,1685761,246474,476687,3759154,254673,1702679,18447,1297467,827709,520664	520982,1325776,1297466,1701904,3730857,3252937,2580254	21	0	https://www.metadome.app/metadome/position/GRCh38.p14/chr1/247156626/
chr1	247156636	2472240	C	T	Uncertain_significance	criteria_provided,_single_submitter	NC_000001.11:g.247156636C>T	ZNF124	Q15973	329	PF00096	12	13	7	16750,1075624,41008,637524,664113,3491,3488,3505,430619,430618,1203833,1703853,1705843	984576,4082574,3256922,2505271,391421,1342557,1684412	28	0	https://www.metadome.app/metadome/position/GRCh38.p14/chr1/247156635/
chr1	247156636	2472240	C	T	Uncertain_significance	criteria_provided,_single_submitter	NC_000001.11:g.247156636C>T	ZNF124	Q15973-4	267	PF00096	12	13	7	16750,1075624,41008,637524,664113,3491,3488,3505,430619,430618,1203833,1703853,1705843	984576,4082574,3256922,2505271,391421,1342557,1684412	28	0	https://www.metadome.app/metadome/position/GRCh38.p14/chr1/247156635/
chr1	247156637	3474213	G	A	Uncertain_significance	criteria_provided,_single_submitter	NC_000001.11:g.247156637G>A	ZNF124	Q15973	329	PF00096	12	13	7	16750,1075624,41008,637524,664113,3491,3488,3505,430619,430618,1203833,1703853,1705843	984576,4082574,3256922,2505271,391421,1342557,1684412	28	0	https://www.metadome.app/metadome/position/GRCh38.p14/chr1/247156635/
chr1	247156637	3474213	G	A	Uncertain_significance	criteria_provided,_single_submitter	NC_000001.11:g.247156637G>A	ZNF124	Q15973-4	267	PF00096	12	13	7	16750,1075624,41008,637524,664113,3491,3488,3505,430619,430618,1203833,1703853,1705843	984576,4082574,3256922,2505271,391421,1342557,1684412	28	0	https://www.metadome.app/metadome/position/GRCh38.p14/chr1/247156635/
chr1	247156733	3193975	T	C	Uncertain_significance	criteria_provided,_single_submitter	NC_000001.11:g.247156733T>C	ZNF124	Q15973	297	PF00096	8	1	2	638658	2575946,1709274	8	0	https://www.metadome.app/metadome/position/GRCh38.p14/chr1/247156731/
chr1	247156733	3193975	T	C	Uncertain_significance	criteria_provided,_single_submitter	NC_000001.11:g.247156733T>C	ZNF124	Q15973-4	235	PF00096	8	1	2	638658	2575946,1709274	8	0	https://www.metadome.app/metadome/position/GRCh38.p14/chr1/247156731/
chr1	247156781	3819696	C	T	Uncertain_significance	criteria_provided,_single_submitter	NC_000001.11:g.247156781C>T	ZNF124	Q15973	281	PF00096	20	1	3	1332705	1679404,421824,424106	60	0	https://www.metadome.app/metadome/position/GRCh38.p14/chr1/247156779/
chr1	247156781	3819696	C	T	Uncertain_significance	criteria_provided,_single_submitter	NC_000001.11:g.247156781C>T	ZNF124	Q15973-4	219	PF00096	20	1	3	1332705	1679404,421824,424106	60	0	https://www.metadome.app/metadome/position/GRCh38.p14/chr1/247156779/
chr1	247156802	2357046	C	T	Uncertain_significance	criteria_provided,_single_submitter	NC_000001.11:g.247156802C>T	ZNF124	Q15973	274	PF00096	13	3	4	2023798,139436,977930	3893379,3378196,3472130,4070904	23	0	https://www.metadome.app/metadome/position/GRCh38.p14/chr1/247156800/
chr1	247156802	2357046	C	T	Uncertain_significance	criteria_provided,_single_submitter	NC_000001.11:g.247156802C>T	ZNF124	Q15973-4	212	PF00096	13	3	4	2023798,139436,977930	3893379,3378196,3472130,4070904	23	0	https://www.metadome.app/metadome/position/GRCh38.p14/chr1/247156800/
chr1	247156868	4206455	G	A	Uncertain_significance	criteria_provided,_single_submitter	NC_000001.11:g.247156868G>A	ZNF124	Q15973	252	PF13894	19	0	1		2430128	0	0	https://www.metadome.app/metadome/position/GRCh38.p14/chr1/247156866/
chr1	247156868	4206455	G	A	Uncertain_significance	criteria_provided,_single_submitter	NC_000001.11:g.247156868G>A	ZNF124	Q15973-4	190	PF13894	19	0	1		2430128	0	0	https://www.metadome.app/metadome/position/GRCh38.p14/chr1/247156866/
chr1	247156945	3985456	C	A	Uncertain_significance	criteria_provided,_single_submitter	NC_000001.11:g.247156945C>A	ZNF124	Q15973	226	PF00096	21	5	3	3911771,139450,1334186,1334182,243049	1176667,1174854,1334185	22	0	https://www.metadome.app/metadome/position/GRCh38.p14/chr1/247156944/
chr1	247156945	3985456	C	A	Uncertain_significance	criteria_provided,_single_submitter	NC_000001.11:g.247156945C>A	ZNF124	Q15973-4	164	PF00096	21	5	3	3911771,139450,1334186,1334182,243049	1176667,1174854,1334185	22	0	https://www.metadome.app/metadome/position/GRCh38.p14/chr1/247156944/
chr1	247156966	4206452	T	C	Uncertain_significance	criteria_provided,_single_submitter	NC_000001.11:g.247156966T>C	ZNF124	Q15973	219	PF00096	14	4	8	1525978,3490,1184728,139437	1176247,2681780,3489,1708395,2582783,2627588,2446134,1377307	10	0	https://www.metadome.app/metadome/position/GRCh38.p14/chr1/247156965/
chr1	247156966	4206452	T	C	Uncertain_significance	criteria_provided,_single_submitter	NC_000001.11:g.247156966T>C	ZNF124	Q15973-4	157	PF00096	14	4	8	1525978,3490,1184728,139437	1176247,2681780,3489,1708395,2582783,2627588,2446134,1377307	10	0	https://www.metadome.app/metadome/position/GRCh38.p14/chr1/247156965/
chr1	247156975	2457648	C	T	Uncertain_significance	criteria_provided,_single_submitter	NC_000001.11:g.247156975C>T	ZNF124	Q15973	216	PF00096	11	2	1	3599545,3066051	264659	33	0	https://www.metadome.app/metadome/position/GRCh38.p14/chr1/247156974/
chr1	247156975	2457648	C	T	Uncertain_significance	criteria_provided,_single_submitter	NC_000001.11:g.247156975C>T	ZNF124	Q15973-4	154	PF00096	11	2	1	3599545,3066051	264659	33	0	https://www.metadome.app/metadome/position/GRCh38.p14/chr1/247156974/
chr1	247156976	2280306	G	A	Uncertain_significance	criteria_provided,_single_submitter	NC_000001.11:g.247156976G>A	ZNF124	Q15973	216	PF00096	11	2	1	3599545,3066051	264659	33	0	https://www.metadome.app/metadome/position/GRCh38.p14/chr1/247156974/
chr1	247156976	2280306	G	A	Uncertain_significance	criteria_provided,_single_submitter	NC_000001.11:g.247156976G>A	ZNF124	Q15973-4	154	PF00096	11	2	1	3599545,3066051	264659	33	0	https://www.metadome.app/metadome/position/GRCh38.p14/chr1/247156974/
chr1	247157000	3985457	A	G	Uncertain_significance	criteria_provided,_single_submitter	NC_000001.11:g.247157000A>G	ZNF124	Q15973	208	PF00096	3	9	8	2925474,2137049,3907670,3254940,431116,2442541,626309,1712590,31096	100797,224819,633540,974618,1339529,2603704,3382542,1806012	4	0	https://www.metadome.app/metadome/position/GRCh38.p14/chr1/247156998/
chr1	247157000	3985457	A	G	Uncertain_significance	criteria_provided,_single_submitter	NC_000001.11:g.247157000A>G	ZNF124	Q15973-4	146	PF00096	3	9	8	2925474,2137049,3907670,3254940,431116,2442541,626309,1712590,31096	100797,224819,633540,974618,1339529,2603704,3382542,1806012	4	0	https://www.metadome.app/metadome/position/GRCh38.p14/chr1/247156998/
chr1	247157001	2368518	T	G	Uncertain_significance	criteria_provided,_single_submitter	NC_000001.11:g.247157001T>G	ZNF124	Q15973	207	PF00096	2	1	3	1188840	812902,1701903,3337752	36	0	https://www.metadome.app/metadome/position/GRCh38.p14/chr1/247157001/
chr1	247157001	2368518	T	G	Uncertain_significance	criteria_provided,_single_submitter	NC_000001.11:g.247157001T>G	ZNF124	Q15973-4	145	PF00096	2	1	3	1188840	812902,1701903,3337752	36	0	https://www.metadome.app/metadome/position/GRCh38.p14/chr1/247157001/
chr1	247157056	3193973	C	T	Uncertain_significance	criteria_provided,_single_submitter	NC_000001.11:g.247157056C>T	ZNF124	Q15973	189	PF00096	12	13	7	16750,1075624,41008,637524,664113,3491,3488,3505,430619,430618,1203833,1703853,1705843	984576,4082574,3256922,2505271,391421,1342557,1684412	28	0	https://www.metadome.app/metadome/position/GRCh38.p14/chr1/247157055/
chr1	247157056	3193973	C	T	Uncertain_significance	criteria_provided,_single_submitter	NC_000001.11:g.247157056C>T	ZNF124	Q15973-4	127	PF00096	12	13	7	16750,1075624,41008,637524,664113,3491,3488,3505,430619,430618,1203833,1703853,1705843	984576,4082574,3256922,2505271,391421,1342557,1684412	28	0	https://www.metadome.app/metadome/position/GRCh38.p14/chr1/247157055/
chr1	247157057	3474212	G	A	Uncertain_significance	criteria_provided,_single_submitter	NC_000001.11:g.247157057G>A	ZNF124	Q15973	189	PF00096	12	13	7	16750,1075624,41008,637524,664113,3491,3488,3505,430619,430618,1203833,1703853,1705843	984576,4082574,3256922,2505271,391421,1342557,1684412	28	0	https://www.metadome.app/metadome/position/GRCh38.p14/chr1/247157055/
chr1	247157057	3474212	G	A	Uncertain_significance	criteria_provided,_single_submitter	NC_000001.11:g.247157057G>A	ZNF124	Q15973-4	127	PF00096	12	13	7	16750,1075624,41008,637524,664113,3491,3488,3505,430619,430618,1203833,1703853,1705843	984576,4082574,3256922,2505271,391421,1342557,1684412	28	0	https://www.metadome.app/metadome/position/GRCh38.p14/chr1/247157055/
chr1	247157069	3474215	T	C	Uncertain_significance	criteria_provided,_single_submitter	NC_000001.11:g.247157069T>C	ZNF124	Q15973	185	PF00096	8	1	2	638658	2575946,1709274	8	0	https://www.metadome.app/metadome/position/GRCh38.p14/chr1/247157067/
chr1	247157069	3474215	T	C	Uncertain_significance	criteria_provided,_single_submitter	NC_000001.11:g.247157069T>C	ZNF124	Q15973-4	123	PF00096	8	1	2	638658	2575946,1709274	8	0	https://www.metadome.app/metadome/position/GRCh38.p14/chr1/247157067/
chr1	247157134	2333236	C	T	Uncertain_significance	criteria_provided,_single_submitter	NC_000001.11:g.247157134C>T	ZNF124	Q15973	163	PF00096	14	4	8	1525978,3490,1184728,139437	1176247,2681780,3489,1708395,2582783,2627588,2446134,1377307	10	0	https://www.metadome.app/metadome/position/GRCh38.p14/chr1/247157133/
chr1	247157134	2333236	C	T	Uncertain_significance	criteria_provided,_single_submitter	NC_000001.11:g.247157134C>T	ZNF124	Q15973-4	101	PF00096	14	4	8	1525978,3490,1184728,139437	1176247,2681780,3489,1708395,2582783,2627588,2446134,1377307	10	0	https://www.metadome.app/metadome/position/GRCh38.p14/chr1/247157133/
chr1	247157135	3474211	G	A	Uncertain_significance	criteria_provided,_single_submitter	NC_000001.11:g.247157135G>A	ZNF124	Q15973	163	PF00096	14	4	8	1525978,3490,1184728,139437	1176247,2681780,3489,1708395,2582783,2627588,2446134,1377307	10	0	https://www.metadome.app/metadome/position/GRCh38.p14/chr1/247157133/
chr1	247157135	3474211	G	A	Uncertain_significance	criteria_provided,_single_submitter	NC_000001.11:g.247157135G>A	ZNF124	Q15973-4	101	PF00096	14	4	8	1525978,3490,1184728,139437	1176247,2681780,3489,1708395,2582783,2627588,2446134,1377307	10	0	https://www.metadome.app/metadome/position/GRCh38.p14/chr1/247157133/
chr1	247157173	3334915	T	C	Uncertain_significance	criteria_provided,_single_submitter	NC_000001.11:g.247157173T>C	ZNF124	Q15973	150	PF00096	1	3	6	3502,1686308,638660	2584360,2681779,2413123,3342501,431481,430206	8	0	https://www.metadome.app/metadome/position/GRCh38.p14/chr1/247157172/
chr1	247157173	3334915	T	C	Uncertain_significance	criteria_provided,_single_submitter	NC_000001.11:g.247157173T>C	ZNF124	Q15973-4	88	PF00096	1	3	6	3502,1686308,638660	2584360,2681779,2413123,3342501,431481,430206	8	0	https://www.metadome.app/metadome/position/GRCh38.p14/chr1/247157172/
chr1	247157208	3193972	C	G	Uncertain_significance	criteria_provided,_single_submitter	NC_000001.11:g.247157208C>G	ZNF124	Q15973	138	PF00096	17	2	8	1186721,528805	635857,2441948,56826,986899,2580194,1334183,13824,827713	42	0	https://www.metadome.app/metadome/position/GRCh38.p14/chr1/247157208/
chr1	247300571	3821352	T	C	Uncertain_significance	criteria_provided,_single_submitter	NC_000001.11:g.247300571T>C	ZNF496	Q96IT1	571	PF00096	19	17	15	3572462,3498,973193,40066,9002,871532,3984323,3329,638659,1712633,139438,3633366,375372,218952,720,156219,253122	1803087,623223,1678751,3337751,976756,812003,4235518,100800,4072039,1098342,807725,585297,975782,1685478,1120242	2	0	https://www.metadome.app/metadome/position/GRCh38.p14/chr1/247300570/
chr1	247300571	3821352	T	C	Uncertain_significance	criteria_provided,_single_submitter	NC_000001.11:g.247300571T>C	ZNF496	Q96IT1	571	PF00096	19	17	15	3572462,3498,973193,40066,9002,871532,3984323,3329,638659,1712633,139438,3633366,375372,218952,720,156219,253122	1803087,623223,1678751,3337751,976756,812003,4235518,100800,4072039,1098342,807725,585297,975782,1685478,1120242	2	0	https://www.metadome.app/metadome/position/GRCh38.p14/chr1/247300570/
chr1	247300848	3476498	G	C	Uncertain_significance	criteria_provided,_single_submitter	NC_000001.11:g.247300848G>C	ZNF496	Q96IT1	479	PF00096	17	2	8	1186721,528805	635857,2441948,56826,986899,2580194,1334183,13824,827713	42	0	https://www.metadome.app/metadome/position/GRCh38.p14/chr1/247300846/
chr1	247300848	3476498	G	C	Uncertain_significance	criteria_provided,_single_submitter	NC_000001.11:g.247300848G>C	ZNF496	Q96IT1	479	PF00096	17	2	8	1186721,528805	635857,2441948,56826,986899,2580194,1334183,13824,827713	42	0	https://www.metadome.app/metadome/position/GRCh38.p14/chr1/247300846/
chr1	247301045	2487067	T	C	Uncertain_significance	criteria_provided,_single_submitter	NC_000001.11:g.247301045T>C	ZNF496	Q96IT1	413	PF00096	8	1	2	638658	2575946,1709274	8	0	https://www.metadome.app/metadome/position/GRCh38.p14/chr1/247301044/
chr1	247301045	2487067	T	C	Uncertain_significance	criteria_provided,_single_submitter	NC_000001.11:g.247301045T>C	ZNF496	Q96IT1	413	PF00096	8	1	2	638658	2575946,1709274	8	0	https://www.metadome.app/metadome/position/GRCh38.p14/chr1/247301044/
chr1	247876075	3973631	G	C	Uncertain_significance	criteria_provided,_single_submitter	NC_000001.11:g.247876075G>C	TRIM58	Q8NG06	349	PF00622	5	0	1		523378	0	0	https://www.metadome.app/metadome/position/GRCh38.p14/chr1/247876073/
chr1	248847362	3197630	C	G	Uncertain_significance	criteria_provided,_single_submitter	NC_000001.11:g.248847362C>G	ZNF672	Q499Z4	30	PF00096	17	2	8	1186721,528805	635857,2441948,56826,986899,2580194,1334183,13824,827713	42	0	https://www.metadome.app/metadome/position/GRCh38.p14/chr1/248847362/
chr1	248847375	2601228	G	A	Uncertain_significance	criteria_provided,_single_submitter	NC_000001.11:g.248847375G>A	ZNF672	Q499Z4	34	PF00096	21	5	3	3911771,139450,1334186,1334182,243049	1176667,1174854,1334185	22	0	https://www.metadome.app/metadome/position/GRCh38.p14/chr1/248847374/
chr1	248847432	3477771	G	A	Uncertain_significance	criteria_provided,_single_submitter	NC_000001.11:g.248847432G>A	ZNF672	Q499Z4	53	PF00096	12	13	7	16750,1075624,41008,637524,664113,3491,3488,3505,430619,430618,1203833,1703853,1705843	984576,4082574,3256922,2505271,391421,1342557,1684412	28	0	https://www.metadome.app/metadome/position/GRCh38.p14/chr1/248847431/
chr1	248847902	3822384	A	C	Uncertain_significance	criteria_provided,_single_submitter	NC_000001.11:g.248847902A>C	ZNF672	Q499Z4	210	PF00096	12	13	7	16750,1075624,41008,637524,664113,3491,3488,3505,430619,430618,1203833,1703853,1705843	984576,4082574,3256922,2505271,391421,1342557,1684412	28	0	https://www.metadome.app/metadome/position/GRCh38.p14/chr1/248847902/
chr1	248847918	2550256	C	T	Uncertain_significance	criteria_provided,_single_submitter	NC_000001.11:g.248847918C>T	ZNF672	Q499Z4	215	PF00096	17	2	8	1186721,528805	635857,2441948,56826,986899,2580194,1334183,13824,827713	42	0	https://www.metadome.app/metadome/position/GRCh38.p14/chr1/248847917/
chr1	248847981	3477777	T	C	Uncertain_significance	criteria_provided,_single_submitter	NC_000001.11:g.248847981T>C	ZNF672	Q499Z4	236	PF00096	10	3	3	3504,638657,224777	2681778,547836,3064809	0	0	https://www.metadome.app/metadome/position/GRCh38.p14/chr1/248847980/
chr1	248847990	4211374	G	A	Uncertain_significance	criteria_provided,_single_submitter	NC_000001.11:g.248847990G>A	ZNF672	Q499Z4	239	PF00096	13	3	4	2023798,139436,977930	3893379,3378196,3472130,4070904	23	0	https://www.metadome.app/metadome/position/GRCh38.p14/chr1/248847989/
chr1	248848005	3988861	G	C	Uncertain_significance	criteria_provided,_single_submitter	NC_000001.11:g.248848005G>C	ZNF672	Q499Z4	244	PF00096	18	14	7	440857,41007,16752,3342304,1703497,3602939,1325777,1325778,56891,520946,2506775,719,224779,11438	975781,1687557,421626,3365893,562205,451767,1675930	18	0	https://www.metadome.app/metadome/position/GRCh38.p14/chr1/248848004/
chr1	248848008	2287042	A	G	Uncertain_significance	criteria_provided,_single_submitter	NC_000001.11:g.248848008A>G	ZNF672	Q499Z4	245	PF00096	19	17	15	3572462,3498,973193,40066,9002,871532,3984323,3329,638659,1712633,139438,3633366,375372,218952,720,156219,253122	1803087,623223,1678751,3337751,976756,812003,4235518,100800,4072039,1098342,807725,585297,975782,1685478,1120242	2	0	https://www.metadome.app/metadome/position/GRCh38.p14/chr1/248848007/
chr1	248848040	2333950	G	T	Uncertain_significance	criteria_provided,_single_submitter	NC_000001.11:g.248848040G>T	ZNF672	Q499Z4	256	PF00096	2	1	3	1188840	812902,1701903,3337752	36	0	https://www.metadome.app/metadome/position/GRCh38.p14/chr1/248848040/
chr1	248848050	2495499	A	C	Uncertain_significance	criteria_provided,_single_submitter	NC_000001.11:g.248848050A>C	ZNF672	Q499Z4	259	PF00096	5	0	3		1329515,1809912,1285540	32	0	https://www.metadome.app/metadome/position/GRCh38.p14/chr1/248848049/
chr1	248848074	3197629	G	A	Uncertain_significance	criteria_provided,_single_submitter	NC_000001.11:g.248848074G>A	ZNF672	Q499Z4	267	PF00096	13	3	4	2023798,139436,977930	3893379,3378196,3472130,4070904	23	0	https://www.metadome.app/metadome/position/GRCh38.p14/chr1/248848073/
chr1	248848088	2205422	C	T	Uncertain_significance	criteria_provided,_single_submitter	NC_000001.11:g.248848088C>T	ZNF672	Q499Z4	272	PF00096	18	14	7	440857,41007,16752,3342304,1703497,3602939,1325777,1325778,56891,520946,2506775,719,224779,11438	975781,1687557,421626,3365893,562205,451767,1675930	18	0	https://www.metadome.app/metadome/position/GRCh38.p14/chr1/248848088/
chr1	248848094	2206414	C	G	Uncertain_significance	criteria_provided,_single_submitter	NC_000001.11:g.248848094C>G	ZNF672	Q499Z4	274	PF00096	20	1	3	1332705	1679404,421824,424106	60	0	https://www.metadome.app/metadome/position/GRCh38.p14/chr1/248848094/
chr1	248848121	3822386	C	T	Uncertain_significance	criteria_provided,_single_submitter	NC_000001.11:g.248848121C>T	ZNF672	Q499Z4	283	PF00096	1	3	6	3502,1686308,638660	2584360,2681779,2413123,3342501,431481,430206	8	0	https://www.metadome.app/metadome/position/GRCh38.p14/chr1/248848121/
chr1	248848122	3477774	A	G	Uncertain_significance	criteria_provided,_single_submitter	NC_000001.11:g.248848122A>G	ZNF672	Q499Z4	283	PF00096	1	3	6	3502,1686308,638660	2584360,2681779,2413123,3342501,431481,430206	8	0	https://www.metadome.app/metadome/position/GRCh38.p14/chr1/248848121/
chr1	248848163	2342606	G	A	Uncertain_significance	criteria_provided,_single_submitter	NC_000001.11:g.248848163G>A	ZNF672	Q499Z4	297	PF00096	15	14	7	8739,208690,409979,16753,1685761,246474,476687,3759154,254673,1702679,18447,1297467,827709,520664	520982,1325776,1297466,1701904,3730857,3252937,2580254	21	0	https://www.metadome.app/metadome/position/GRCh38.p14/chr1/248848163/
chr1	248848180	3477772	G	C	Uncertain_significance	criteria_provided,_single_submitter	NC_000001.11:g.248848180G>C	ZNF672	Q499Z4	302	PF00096	20	1	3	1332705	1679404,421824,424106	60	0	https://www.metadome.app/metadome/position/GRCh38.p14/chr1/248848178/
chr1	248848220	3822387	T	G	Uncertain_significance	criteria_provided,_single_submitter	NC_000001.11:g.248848220T>G	ZNF672	Q499Z4	316	PF00096	6	7	8	973091,3648657,1691860,929421,3361980,2578946,2664376	666591,3496,1325775,1300847,1331326,3377075,3032096,2808726	5	0	https://www.metadome.app/metadome/position/GRCh38.p14/chr1/248848220/
chr1	248848226	2355725	C	T	Uncertain_significance	criteria_provided,_single_submitter	NC_000001.11:g.248848226C>T	ZNF672	Q499Z4	318	PF00096	8	1	2	638658	2575946,1709274	8	0	https://www.metadome.app/metadome/position/GRCh38.p14/chr1/248848226/
chr1	248848250	3988864	C	T	Uncertain_significance	criteria_provided,_single_submitter	NC_000001.11:g.248848250C>T	ZNF672	Q499Z4	326	PF00096	16	2	5	812466,139449	2578410,2637200,3897780,2627841,985542	11	0	https://www.metadome.app/metadome/position/GRCh38.p14/chr1/248848250/
chr1	248848251	2596531	T	C	Uncertain_significance	criteria_provided,_single_submitter	NC_000001.11:g.248848251T>C	ZNF672	Q499Z4	326	PF00096	16	2	5	812466,139449	2578410,2637200,3897780,2627841,985542	11	0	https://www.metadome.app/metadome/position/GRCh38.p14/chr1/248848250/
chr1	248848395	4211368	A	G	Uncertain_significance	criteria_provided,_single_submitter	NC_000001.11:g.248848395A>G	ZNF672	Q499Z4	374	PF00096	8	1	2	638658	2575946,1709274	8	0	https://www.metadome.app/metadome/position/GRCh38.p14/chr1/248848394/
chr1	248848430	4211372	C	T	Uncertain_significance	criteria_provided,_single_submitter	NC_000001.11:g.248848430C>T	ZNF672	Q499Z4	386	PF00096	20	1	3	1332705	1679404,421824,424106	60	0	https://www.metadome.app/metadome/position/GRCh38.p14/chr1/248848430/
chr1	248848433	3988863	A	C	Uncertain_significance	criteria_provided,_single_submitter	NC_000001.11:g.248848433A>C	ZNF672	Q499Z4	387	PF00096	21	5	3	3911771,139450,1334186,1334182,243049	1176667,1174854,1334185	22	0	https://www.metadome.app/metadome/position/GRCh38.p14/chr1/248848433/
chr1	248848488	2558568	G	C	Uncertain_significance	criteria_provided,_single_submitter	NC_000001.11:g.248848488G>C	ZNF672	Q499Z4	405	PF00096	11	2	1	3599545,3066051	264659	33	0	https://www.metadome.app/metadome/position/GRCh38.p14/chr1/248848487/
chr1	248848516	2266040	G	C	Uncertain_significance	criteria_provided,_single_submitter	NC_000001.11:g.248848516G>C	ZNF672	Q499Z4	414	PF00096	20	1	3	1332705	1679404,421824,424106	60	0	https://www.metadome.app/metadome/position/GRCh38.p14/chr1/248848514/
chr1	248848518	3259135	G	A	Uncertain_significance	criteria_provided,_single_submitter	NC_000001.11:g.248848518G>A	ZNF672	Q499Z4	415	PF00096	21	5	3	3911771,139450,1334186,1334182,243049	1176667,1174854,1334185	22	0	https://www.metadome.app/metadome/position/GRCh38.p14/chr1/248848517/
chr1	248850370	2225383	C	T	Uncertain_significance	criteria_provided,_single_submitter	NC_000001.11:g.248850370C>T	ZNF692	Q9BU19	467	PF00096	20	1	3	1332705	1679404,421824,424106	59	0	https://www.metadome.app/metadome/position/GRCh38.p14/chr1/248850369/
chr1	248850370	2225383	C	T	Uncertain_significance	criteria_provided,_single_submitter	NC_000001.11:g.248850370C>T	ZNF692	Q9BU19-2	422	PF00096	20	1	3	1332705	1679404,421824,424106	59	0	https://www.metadome.app/metadome/position/GRCh38.p14/chr1/248850369/
chr1	248850370	2225383	C	T	Uncertain_significance	criteria_provided,_single_submitter	NC_000001.11:g.248850370C>T	ZNF692	Q9BU19-5	472	PF00096	20	1	3	1332705	1679404,421824,424106	59	0	https://www.metadome.app/metadome/position/GRCh38.p14/chr1/248850369/
chr1	248850383	3259221	C	A	Uncertain_significance	criteria_provided,_single_submitter	NC_000001.11:g.248850383C>A	ZNF692	Q9BU19	463	PF00096	16	2	5	812466,139449	2578410,2637200,3897780,2627841,985542	11	0	https://www.metadome.app/metadome/position/GRCh38.p14/chr1/248850381/
chr1	248850383	3259221	C	A	Uncertain_significance	criteria_provided,_single_submitter	NC_000001.11:g.248850383C>A	ZNF692	Q9BU19-2	418	PF00096	16	2	5	812466,139449	2578410,2637200,3897780,2627841,985542	11	0	https://www.metadome.app/metadome/position/GRCh38.p14/chr1/248850381/
chr1	248850383	3259221	C	A	Uncertain_significance	criteria_provided,_single_submitter	NC_000001.11:g.248850383C>A	ZNF692	Q9BU19-5	468	PF00096	16	2	5	812466,139449	2578410,2637200,3897780,2627841,985542	11	0	https://www.metadome.app/metadome/position/GRCh38.p14/chr1/248850381/
chr1	248850387	4211552	G	C	Uncertain_significance	criteria_provided,_single_submitter	NC_000001.11:g.248850387G>C	ZNF692	Q9BU19	461	PF00096	14	4	8	1525978,3490,1184728,139437	1176247,2681780,3489,1708395,2582783,2627588,2446134,1377307	10	0	https://www.metadome.app/metadome/position/GRCh38.p14/chr1/248850387/
chr1	248850387	4211552	G	C	Uncertain_significance	criteria_provided,_single_submitter	NC_000001.11:g.248850387G>C	ZNF692	Q9BU19-2	416	PF00096	14	4	8	1525978,3490,1184728,139437	1176247,2681780,3489,1708395,2582783,2627588,2446134,1377307	10	0	https://www.metadome.app/metadome/position/GRCh38.p14/chr1/248850387/
chr1	248850387	4211552	G	C	Uncertain_significance	criteria_provided,_single_submitter	NC_000001.11:g.248850387G>C	ZNF692	Q9BU19-5	466	PF00096	14	4	8	1525978,3490,1184728,139437	1176247,2681780,3489,1708395,2582783,2627588,2446134,1377307	10	0	https://www.metadome.app/metadome/position/GRCh38.p14/chr1/248850387/
chr1	248850460	3197759	C	T	Uncertain_significance	criteria_provided,_single_submitter	NC_000001.11:g.248850460C>T	ZNF692	Q9BU19	437	PF00096	21	5	3	3911771,139450,1334186,1334182,243049	1176667,1174854,1334185	22	0	https://www.metadome.app/metadome/position/GRCh38.p14/chr1/248850459/
chr1	248850460	3197759	C	T	Uncertain_significance	criteria_provided,_single_submitter	NC_000001.11:g.248850460C>T	ZNF692	Q9BU19-2	392	PF00096	21	5	3	3911771,139450,1334186,1334182,243049	1176667,1174854,1334185	22	0	https://www.metadome.app/metadome/position/GRCh38.p14/chr1/248850459/
chr1	248850460	3197759	C	T	Uncertain_significance	criteria_provided,_single_submitter	NC_000001.11:g.248850460C>T	ZNF692	Q9BU19-5	442	PF00096	21	5	3	3911771,139450,1334186,1334182,243049	1176667,1174854,1334185	22	0	https://www.metadome.app/metadome/position/GRCh38.p14/chr1/248850459/
chr1	248850461	4211550	G	A	Uncertain_significance	criteria_provided,_single_submitter	NC_000001.11:g.248850461G>A	ZNF692	Q9BU19	437	PF00096	21	5	3	3911771,139450,1334186,1334182,243049	1176667,1174854,1334185	22	0	https://www.metadome.app/metadome/position/GRCh38.p14/chr1/248850459/
chr1	248850461	4211550	G	A	Uncertain_significance	criteria_provided,_single_submitter	NC_000001.11:g.248850461G>A	ZNF692	Q9BU19-2	392	PF00096	21	5	3	3911771,139450,1334186,1334182,243049	1176667,1174854,1334185	22	0	https://www.metadome.app/metadome/position/GRCh38.p14/chr1/248850459/
chr1	248850461	4211550	G	A	Uncertain_significance	criteria_provided,_single_submitter	NC_000001.11:g.248850461G>A	ZNF692	Q9BU19-5	442	PF00096	21	5	3	3911771,139450,1334186,1334182,243049	1176667,1174854,1334185	22	0	https://www.metadome.app/metadome/position/GRCh38.p14/chr1/248850459/
chr1	248850491	2225197	G	A	Uncertain_significance	criteria_provided,_single_submitter	NC_000001.11:g.248850491G>A	ZNF692	Q9BU19	427	PF00096	11	2	1	3599545,3066051	264659	33	0	https://www.metadome.app/metadome/position/GRCh38.p14/chr1/248850489/
chr1	248850491	2225197	G	A	Uncertain_significance	criteria_provided,_single_submitter	NC_000001.11:g.248850491G>A	ZNF692	Q9BU19-2	382	PF00096	11	2	1	3599545,3066051	264659	33	0	https://www.metadome.app/metadome/position/GRCh38.p14/chr1/248850489/
chr1	248850491	2225197	G	A	Uncertain_significance	criteria_provided,_single_submitter	NC_000001.11:g.248850491G>A	ZNF692	Q9BU19-5	432	PF00096	11	2	1	3599545,3066051	264659	33	0	https://www.metadome.app/metadome/position/GRCh38.p14/chr1/248850489/
chr1	248850506	2282437	A	T	Uncertain_significance	criteria_provided,_single_submitter	NC_000001.11:g.248850506A>T	ZNF692	Q9BU19	422	PF00096	6	7	8	973091,3648657,1691860,929421,3361980,2578946,2664376	666591,3496,1325775,1300847,1331326,3377075,3032096,2808726	5	0	https://www.metadome.app/metadome/position/GRCh38.p14/chr1/248850504/
chr1	248850506	2282437	A	T	Uncertain_significance	criteria_provided,_single_submitter	NC_000001.11:g.248850506A>T	ZNF692	Q9BU19-2	377	PF00096	6	7	8	973091,3648657,1691860,929421,3361980,2578946,2664376	666591,3496,1325775,1300847,1331326,3377075,3032096,2808726	5	0	https://www.metadome.app/metadome/position/GRCh38.p14/chr1/248850504/
chr1	248850506	2282437	A	T	Uncertain_significance	criteria_provided,_single_submitter	NC_000001.11:g.248850506A>T	ZNF692	Q9BU19-5	427	PF00096	6	7	8	973091,3648657,1691860,929421,3361980,2578946,2664376	666591,3496,1325775,1300847,1331326,3377075,3032096,2808726	5	0	https://www.metadome.app/metadome/position/GRCh38.p14/chr1/248850504/
chr1	248850506	2611597	A	G	Uncertain_significance	criteria_provided,_single_submitter	NC_000001.11:g.248850506A>G	ZNF692	Q9BU19	422	PF00096	6	7	8	973091,3648657,1691860,929421,3361980,2578946,2664376	666591,3496,1325775,1300847,1331326,3377075,3032096,2808726	5	0	https://www.metadome.app/metadome/position/GRCh38.p14/chr1/248850504/
chr1	248850506	2611597	A	G	Uncertain_significance	criteria_provided,_single_submitter	NC_000001.11:g.248850506A>G	ZNF692	Q9BU19-2	377	PF00096	6	7	8	973091,3648657,1691860,929421,3361980,2578946,2664376	666591,3496,1325775,1300847,1331326,3377075,3032096,2808726	5	0	https://www.metadome.app/metadome/position/GRCh38.p14/chr1/248850504/
chr1	248850506	2611597	A	G	Uncertain_significance	criteria_provided,_single_submitter	NC_000001.11:g.248850506A>G	ZNF692	Q9BU19-5	427	PF00096	6	7	8	973091,3648657,1691860,929421,3361980,2578946,2664376	666591,3496,1325775,1300847,1331326,3377075,3032096,2808726	5	0	https://www.metadome.app/metadome/position/GRCh38.p14/chr1/248850504/
chr1	248850739	4211567	C	T	Uncertain_significance	criteria_provided,_single_submitter	NC_000001.11:g.248850739C>T	ZNF692	Q9BU19	399	PF00096	11	2	1	3599545,3066051	264659	33	0	https://www.metadome.app/metadome/position/GRCh38.p14/chr1/248850738/
chr1	248850739	4211567	C	T	Uncertain_significance	criteria_provided,_single_submitter	NC_000001.11:g.248850739C>T	ZNF692	Q9BU19-2	354	PF00096	11	2	1	3599545,3066051	264659	33	0	https://www.metadome.app/metadome/position/GRCh38.p14/chr1/248850738/
chr1	248850739	4211567	C	T	Uncertain_significance	criteria_provided,_single_submitter	NC_000001.11:g.248850739C>T	ZNF692	Q9BU19-5	404	PF00096	11	2	1	3599545,3066051	264659	33	0	https://www.metadome.app/metadome/position/GRCh38.p14/chr1/248850738/
chr1	248850743	2537681	A	T	Uncertain_significance	criteria_provided,_single_submitter	NC_000001.11:g.248850743A>T	ZNF692	Q9BU19	398	PF00096	10	3	3	3504,638657,224777	2681778,547836,3064809	0	0	https://www.metadome.app/metadome/position/GRCh38.p14/chr1/248850741/
chr1	248850743	2537681	A	T	Uncertain_significance	criteria_provided,_single_submitter	NC_000001.11:g.248850743A>T	ZNF692	Q9BU19-2	353	PF00096	10	3	3	3504,638657,224777	2681778,547836,3064809	0	0	https://www.metadome.app/metadome/position/GRCh38.p14/chr1/248850741/
chr1	248850743	2537681	A	T	Uncertain_significance	criteria_provided,_single_submitter	NC_000001.11:g.248850743A>T	ZNF692	Q9BU19-5	403	PF00096	10	3	3	3504,638657,224777	2681778,547836,3064809	0	0	https://www.metadome.app/metadome/position/GRCh38.p14/chr1/248850741/
chr1	248850749	3477901	G	A	Uncertain_significance	criteria_provided,_single_submitter	NC_000001.11:g.248850749G>A	ZNF692	Q9BU19	396	PF00096	8	1	2	638658	2575946,1709274	8	0	https://www.metadome.app/metadome/position/GRCh38.p14/chr1/248850747/
chr1	248850749	3477901	G	A	Uncertain_significance	criteria_provided,_single_submitter	NC_000001.11:g.248850749G>A	ZNF692	Q9BU19-2	351	PF00096	8	1	2	638658	2575946,1709274	8	0	https://www.metadome.app/metadome/position/GRCh38.p14/chr1/248850747/
chr1	248850749	3477901	G	A	Uncertain_significance	criteria_provided,_single_submitter	NC_000001.11:g.248850749G>A	ZNF692	Q9BU19-5	401	PF00096	8	1	2	638658	2575946,1709274	8	0	https://www.metadome.app/metadome/position/GRCh38.p14/chr1/248850747/
chr10	47253	977679	C	T	Uncertain_significance	criteria_provided,_multiple_submitters,_no_conflicts	NC_000010.11:g.47253C>T	TUBB8	Q3ZCM7	380	PF03953	123	3	4	488628,219257,1214258	2499586,1320230,160177,3348296	0	0	https://www.metadome.app/metadome/position/GRCh38.p14/chr10/47252/
chr10	47332	3382051	A	G	Uncertain_significance	criteria_provided,_single_submitter	NC_000010.11:g.47332A>G	TUBB8	Q3ZCM7	354	PF03953	94	0	1		453295	0	0	https://www.metadome.app/metadome/position/GRCh38.p14/chr10/47330/
chr10	47547	805949	C	G	Uncertain_significance	criteria_provided,_single_submitter	NC_000010.11:g.47547C>G	TUBB8	Q3ZCM7	282	PF03953	22	3	2	421587,3901254,3780999	2629824,3235893	0	0	https://www.metadome.app/metadome/position/GRCh38.p14/chr10/47546/
chr10	47548	3383161	G	A	Uncertain_significance	criteria_provided,_single_submitter	NC_000010.11:g.47548G>A	TUBB8	Q3ZCM7	282	PF03953	22	3	2	421587,3901254,3780999	2629824,3235893	0	0	https://www.metadome.app/metadome/position/GRCh38.p14/chr10/47546/
chr10	47877	2309949	G	A	Uncertain_significance	criteria_provided,_single_submitter	NC_000010.11:g.47877G>A	TUBB8	Q3ZCM7	172	PF00091	151	1	2	426	546297,437128	0	0	https://www.metadome.app/metadome/position/GRCh38.p14/chr10/47876/
chr10	47880	2309948	G	A	Uncertain_significance	criteria_provided,_single_submitter	NC_000010.11:g.47880G>A	TUBB8	Q3ZCM7	171	PF00091	150	2	0	3901250,3901249		0	0	https://www.metadome.app/metadome/position/GRCh38.p14/chr10/47879/
chr10	47955	3464353	C	A	Uncertain_significance	criteria_provided,_single_submitter	NC_000010.11:g.47955C>A	TUBB8	Q3ZCM7	146	PF00091	125	0	1		1285447	0	0	https://www.metadome.app/metadome/position/GRCh38.p14/chr10/47954/
chr10	48683	3382424	G	A	Uncertain_significance	criteria_provided,_single_submitter	NC_000010.11:g.48683G>A	TUBB8	Q3ZCM7	70	PF00091	54	2	0	625518,625516		0	0	https://www.metadome.app/metadome/position/GRCh38.p14/chr10/48682/
chr10	48894	3184765	C	T	Uncertain_significance	criteria_provided,_single_submitter	NC_000010.11:g.48894C>T	TUBB8	Q3ZCM7	26	PF00091	24	0	1		1488406	0	0	https://www.metadome.app/metadome/position/GRCh38.p14/chr10/48892/
chr10	180076	2438665	A	G	Uncertain_significance	criteria_provided,_multiple_submitters,_no_conflicts	NC_000010.11:g.180076A>G	ZMYND11	Q15326	22	PF21524	7	0	1		3255008	0	0	https://www.metadome.app/metadome/position/GRCh38.p14/chr10/180076/
chr10	180076	2438665	A	G	Uncertain_significance	criteria_provided,_multiple_submitters,_no_conflicts	NC_000010.11:g.180076A>G	ZMYND11	Q15326	22	PF21524	7	0	1		3255008	0	0	https://www.metadome.app/metadome/position/GRCh38.p14/chr10/180076/
chr10	180076	2438665	A	G	Uncertain_significance	criteria_provided,_multiple_submitters,_no_conflicts	NC_000010.11:g.180076A>G	ZMYND11	Q15326	22	PF21524	7	0	1		3255008	0	0	https://www.metadome.app/metadome/position/GRCh38.p14/chr10/180076/
chr10	180076	2438665	A	G	Uncertain_significance	criteria_provided,_multiple_submitters,_no_conflicts	NC_000010.11:g.180076A>G	ZMYND11	Q15326	22	PF21524	7	0	1		3255008	0	0	https://www.metadome.app/metadome/position/GRCh38.p14/chr10/180076/
chr10	180076	2438665	A	G	Uncertain_significance	criteria_provided,_multiple_submitters,_no_conflicts	NC_000010.11:g.180076A>G	ZMYND11	Q15326-2	22	PF21524	7	0	1		3255008	0	0	https://www.metadome.app/metadome/position/GRCh38.p14/chr10/180076/
chr10	180076	2438665	A	G	Uncertain_significance	criteria_provided,_multiple_submitters,_no_conflicts	NC_000010.11:g.180076A>G	ZMYND11	Q15326-2	22	PF21524	7	0	1		3255008	0	0	https://www.metadome.app/metadome/position/GRCh38.p14/chr10/180076/
chr10	180076	2438665	A	G	Uncertain_significance	criteria_provided,_multiple_submitters,_no_conflicts	NC_000010.11:g.180076A>G	ZMYND11	Q15326-3	22	PF21524	7	0	1		3255008	0	0	https://www.metadome.app/metadome/position/GRCh38.p14/chr10/180076/
chr10	180076	2438665	A	G	Uncertain_significance	criteria_provided,_multiple_submitters,_no_conflicts	NC_000010.11:g.180076A>G	ZMYND11	Q15326-4	22	PF21524	7	0	1		3255008	0	0	https://www.metadome.app/metadome/position/GRCh38.p14/chr10/180076/
chr10	180076	2438665	A	G	Uncertain_significance	criteria_provided,_multiple_submitters,_no_conflicts	NC_000010.11:g.180076A>G	ZMYND11	Q15326-5	22	PF21524	7	0	1		3255008	0	0	https://www.metadome.app/metadome/position/GRCh38.p14/chr10/180076/
chr10	180076	2438665	A	G	Uncertain_significance	criteria_provided,_multiple_submitters,_no_conflicts	NC_000010.11:g.180076A>G	ZMYND11	Q15326-6	22	PF21524	7	0	1		3255008	0	0	https://www.metadome.app/metadome/position/GRCh38.p14/chr10/180076/
chr10	209939	3334831	T	C	Uncertain_significance	criteria_provided,_single_submitter	NC_000010.11:g.209939T>C	ZMYND11	Q15326	56	PF21524	41	0	1		3255009	0	0	https://www.metadome.app/metadome/position/GRCh38.p14/chr10/209938/
chr10	209939	3334831	T	C	Uncertain_significance	criteria_provided,_single_submitter	NC_000010.11:g.209939T>C	ZMYND11	Q15326	56	PF21524	41	0	1		3255009	0	0	https://www.metadome.app/metadome/position/GRCh38.p14/chr10/209938/
chr10	209939	3334831	T	C	Uncertain_significance	criteria_provided,_single_submitter	NC_000010.11:g.209939T>C	ZMYND11	Q15326	56	PF21524	41	0	1		3255009	0	0	https://www.metadome.app/metadome/position/GRCh38.p14/chr10/209938/
chr10	209939	3334831	T	C	Uncertain_significance	criteria_provided,_single_submitter	NC_000010.11:g.209939T>C	ZMYND11	Q15326	56	PF21524	41	0	1		3255009	0	0	https://www.metadome.app/metadome/position/GRCh38.p14/chr10/209938/
chr10	209939	3334831	T	C	Uncertain_significance	criteria_provided,_single_submitter	NC_000010.11:g.209939T>C	ZMYND11	Q15326-2	56	PF21524	41	0	1		3255009	0	0	https://www.metadome.app/metadome/position/GRCh38.p14/chr10/209938/
chr10	209939	3334831	T	C	Uncertain_significance	criteria_provided,_single_submitter	NC_000010.11:g.209939T>C	ZMYND11	Q15326-2	56	PF21524	41	0	1		3255009	0	0	https://www.metadome.app/metadome/position/GRCh38.p14/chr10/209938/
chr10	209939	3334831	T	C	Uncertain_significance	criteria_provided,_single_submitter	NC_000010.11:g.209939T>C	ZMYND11	Q15326-3	56	PF21524	41	0	1		3255009	0	0	https://www.metadome.app/metadome/position/GRCh38.p14/chr10/209938/
chr10	209939	3334831	T	C	Uncertain_significance	criteria_provided,_single_submitter	NC_000010.11:g.209939T>C	ZMYND11	Q15326-4	56	PF21524	41	0	1		3255009	0	0	https://www.metadome.app/metadome/position/GRCh38.p14/chr10/209938/
chr10	209939	3334831	T	C	Uncertain_significance	criteria_provided,_single_submitter	NC_000010.11:g.209939T>C	ZMYND11	Q15326-5	56	PF21524	41	0	1		3255009	0	0	https://www.metadome.app/metadome/position/GRCh38.p14/chr10/209938/
chr10	209939	3334831	T	C	Uncertain_significance	criteria_provided,_single_submitter	NC_000010.11:g.209939T>C	ZMYND11	Q15326-6	56	PF21524	41	0	1		3255009	0	0	https://www.metadome.app/metadome/position/GRCh38.p14/chr10/209938/
chr10	237663	2881564	C	G	Uncertain_significance	criteria_provided,_multiple_submitters,_no_conflicts	NC_000010.11:g.237663C>G	ZMYND11	Q15326	199	PF00439	40	0	1		1334495	0	0	https://www.metadome.app/metadome/position/GRCh38.p14/chr10/237663/
chr10	237663	2881564	C	G	Uncertain_significance	criteria_provided,_multiple_submitters,_no_conflicts	NC_000010.11:g.237663C>G	ZMYND11	Q15326	199	PF00439	40	0	1		1334495	0	0	https://www.metadome.app/metadome/position/GRCh38.p14/chr10/237663/
chr10	237663	2881564	C	G	Uncertain_significance	criteria_provided,_multiple_submitters,_no_conflicts	NC_000010.11:g.237663C>G	ZMYND11	Q15326	199	PF00439	40	0	1		1334495	0	0	https://www.metadome.app/metadome/position/GRCh38.p14/chr10/237663/
chr10	237663	2881564	C	G	Uncertain_significance	criteria_provided,_multiple_submitters,_no_conflicts	NC_000010.11:g.237663C>G	ZMYND11	Q15326	199	PF00439	40	0	1		1334495	0	0	https://www.metadome.app/metadome/position/GRCh38.p14/chr10/237663/
chr10	237663	2881564	C	G	Uncertain_significance	criteria_provided,_multiple_submitters,_no_conflicts	NC_000010.11:g.237663C>G	ZMYND11	Q15326-2	145	PF00439	40	0	1		1334495	0	0	https://www.metadome.app/metadome/position/GRCh38.p14/chr10/237663/
chr10	237663	2881564	C	G	Uncertain_significance	criteria_provided,_multiple_submitters,_no_conflicts	NC_000010.11:g.237663C>G	ZMYND11	Q15326-2	145	PF00439	40	0	1		1334495	0	0	https://www.metadome.app/metadome/position/GRCh38.p14/chr10/237663/
chr10	237663	2881564	C	G	Uncertain_significance	criteria_provided,_multiple_submitters,_no_conflicts	NC_000010.11:g.237663C>G	ZMYND11	Q15326-3	199	PF00439	40	0	1		1334495	0	0	https://www.metadome.app/metadome/position/GRCh38.p14/chr10/237663/
chr10	237663	2881564	C	G	Uncertain_significance	criteria_provided,_multiple_submitters,_no_conflicts	NC_000010.11:g.237663C>G	ZMYND11	Q15326-4	145	PF00439	40	0	1		1334495	0	0	https://www.metadome.app/metadome/position/GRCh38.p14/chr10/237663/
chr10	237663	2881564	C	G	Uncertain_significance	criteria_provided,_multiple_submitters,_no_conflicts	NC_000010.11:g.237663C>G	ZMYND11	Q15326-6	199	PF00439	40	0	1		1334495	0	0	https://www.metadome.app/metadome/position/GRCh38.p14/chr10/237663/
chr10	237663	3193835	C	T	Uncertain_significance	criteria_provided,_single_submitter	NC_000010.11:g.237663C>T	ZMYND11	Q15326	199	PF00439	40	0	1		1334495	0	0	https://www.metadome.app/metadome/position/GRCh38.p14/chr10/237663/
chr10	237663	3193835	C	T	Uncertain_significance	criteria_provided,_single_submitter	NC_000010.11:g.237663C>T	ZMYND11	Q15326	199	PF00439	40	0	1		1334495	0	0	https://www.metadome.app/metadome/position/GRCh38.p14/chr10/237663/
chr10	237663	3193835	C	T	Uncertain_significance	criteria_provided,_single_submitter	NC_000010.11:g.237663C>T	ZMYND11	Q15326	199	PF00439	40	0	1		1334495	0	0	https://www.metadome.app/metadome/position/GRCh38.p14/chr10/237663/
chr10	237663	3193835	C	T	Uncertain_significance	criteria_provided,_single_submitter	NC_000010.11:g.237663C>T	ZMYND11	Q15326	199	PF00439	40	0	1		1334495	0	0	https://www.metadome.app/metadome/position/GRCh38.p14/chr10/237663/
chr10	237663	3193835	C	T	Uncertain_significance	criteria_provided,_single_submitter	NC_000010.11:g.237663C>T	ZMYND11	Q15326-2	145	PF00439	40	0	1		1334495	0	0	https://www.metadome.app/metadome/position/GRCh38.p14/chr10/237663/
chr10	237663	3193835	C	T	Uncertain_significance	criteria_provided,_single_submitter	NC_000010.11:g.237663C>T	ZMYND11	Q15326-2	145	PF00439	40	0	1		1334495	0	0	https://www.metadome.app/metadome/position/GRCh38.p14/chr10/237663/
chr10	237663	3193835	C	T	Uncertain_significance	criteria_provided,_single_submitter	NC_000010.11:g.237663C>T	ZMYND11	Q15326-3	199	PF00439	40	0	1		1334495	0	0	https://www.metadome.app/metadome/position/GRCh38.p14/chr10/237663/
chr10	237663	3193835	C	T	Uncertain_significance	criteria_provided,_single_submitter	NC_000010.11:g.237663C>T	ZMYND11	Q15326-4	145	PF00439	40	0	1		1334495	0	0	https://www.metadome.app/metadome/position/GRCh38.p14/chr10/237663/
chr10	237663	3193835	C	T	Uncertain_significance	criteria_provided,_single_submitter	NC_000010.11:g.237663C>T	ZMYND11	Q15326-6	199	PF00439	40	0	1		1334495	0	0	https://www.metadome.app/metadome/position/GRCh38.p14/chr10/237663/
chr10	239516	4206257	T	A	Uncertain_significance	criteria_provided,_single_submitter	NC_000010.11:g.239516T>A	ZMYND11	Q15326	230	PF00439	71	0	1		1301994	0	0	https://www.metadome.app/metadome/position/GRCh38.p14/chr10/239516/
chr10	239516	4206257	T	A	Uncertain_significance	criteria_provided,_single_submitter	NC_000010.11:g.239516T>A	ZMYND11	Q15326	230	PF00439	71	0	1		1301994	0	0	https://www.metadome.app/metadome/position/GRCh38.p14/chr10/239516/
chr10	239516	4206257	T	A	Uncertain_significance	criteria_provided,_single_submitter	NC_000010.11:g.239516T>A	ZMYND11	Q15326	230	PF00439	71	0	1		1301994	0	0	https://www.metadome.app/metadome/position/GRCh38.p14/chr10/239516/
chr10	239516	4206257	T	A	Uncertain_significance	criteria_provided,_single_submitter	NC_000010.11:g.239516T>A	ZMYND11	Q15326	230	PF00439	71	0	1		1301994	0	0	https://www.metadome.app/metadome/position/GRCh38.p14/chr10/239516/
chr10	239516	4206257	T	A	Uncertain_significance	criteria_provided,_single_submitter	NC_000010.11:g.239516T>A	ZMYND11	Q15326-2	176	PF00439	71	0	1		1301994	0	0	https://www.metadome.app/metadome/position/GRCh38.p14/chr10/239516/
chr10	239516	4206257	T	A	Uncertain_significance	criteria_provided,_single_submitter	NC_000010.11:g.239516T>A	ZMYND11	Q15326-2	176	PF00439	71	0	1		1301994	0	0	https://www.metadome.app/metadome/position/GRCh38.p14/chr10/239516/
chr10	239516	4206257	T	A	Uncertain_significance	criteria_provided,_single_submitter	NC_000010.11:g.239516T>A	ZMYND11	Q15326-3	230	PF00439	71	0	1		1301994	0	0	https://www.metadome.app/metadome/position/GRCh38.p14/chr10/239516/
chr10	239516	4206257	T	A	Uncertain_significance	criteria_provided,_single_submitter	NC_000010.11:g.239516T>A	ZMYND11	Q15326-4	176	PF00439	71	0	1		1301994	0	0	https://www.metadome.app/metadome/position/GRCh38.p14/chr10/239516/
chr10	239516	4206257	T	A	Uncertain_significance	criteria_provided,_single_submitter	NC_000010.11:g.239516T>A	ZMYND11	Q15326-5	145	PF00439	71	0	1		1301994	0	0	https://www.metadome.app/metadome/position/GRCh38.p14/chr10/239516/
chr10	239516	4206257	T	A	Uncertain_significance	criteria_provided,_single_submitter	NC_000010.11:g.239516T>A	ZMYND11	Q15326-6	230	PF00439	71	0	1		1301994	0	0	https://www.metadome.app/metadome/position/GRCh38.p14/chr10/239516/
chr10	240056	3474068	C	T	Uncertain_significance	criteria_provided,_single_submitter	NC_000010.11:g.240056C>T	ZMYND11	Q15326	233	PF00439	74	0	1		3366054	1	0	https://www.metadome.app/metadome/position/GRCh38.p14/chr10/240056/
chr10	240056	3474068	C	T	Uncertain_significance	criteria_provided,_single_submitter	NC_000010.11:g.240056C>T	ZMYND11	Q15326	233	PF00439	74	0	1		3366054	1	0	https://www.metadome.app/metadome/position/GRCh38.p14/chr10/240056/
chr10	240056	3474068	C	T	Uncertain_significance	criteria_provided,_single_submitter	NC_000010.11:g.240056C>T	ZMYND11	Q15326	233	PF00439	74	0	1		3366054	1	0	https://www.metadome.app/metadome/position/GRCh38.p14/chr10/240056/
chr10	240056	3474068	C	T	Uncertain_significance	criteria_provided,_single_submitter	NC_000010.11:g.240056C>T	ZMYND11	Q15326	233	PF00439	74	0	1		3366054	1	0	https://www.metadome.app/metadome/position/GRCh38.p14/chr10/240056/
chr10	240056	3474068	C	T	Uncertain_significance	criteria_provided,_single_submitter	NC_000010.11:g.240056C>T	ZMYND11	Q15326-2	179	PF00439	74	0	1		3366054	1	0	https://www.metadome.app/metadome/position/GRCh38.p14/chr10/240056/
chr10	240056	3474068	C	T	Uncertain_significance	criteria_provided,_single_submitter	NC_000010.11:g.240056C>T	ZMYND11	Q15326-2	179	PF00439	74	0	1		3366054	1	0	https://www.metadome.app/metadome/position/GRCh38.p14/chr10/240056/
chr10	240056	3474068	C	T	Uncertain_significance	criteria_provided,_single_submitter	NC_000010.11:g.240056C>T	ZMYND11	Q15326-3	233	PF00439	74	0	1		3366054	1	0	https://www.metadome.app/metadome/position/GRCh38.p14/chr10/240056/
chr10	240056	3474068	C	T	Uncertain_significance	criteria_provided,_single_submitter	NC_000010.11:g.240056C>T	ZMYND11	Q15326-4	179	PF00439	74	0	1		3366054	1	0	https://www.metadome.app/metadome/position/GRCh38.p14/chr10/240056/
chr10	240056	3474068	C	T	Uncertain_significance	criteria_provided,_single_submitter	NC_000010.11:g.240056C>T	ZMYND11	Q15326-5	148	PF00439	74	0	1		3366054	1	0	https://www.metadome.app/metadome/position/GRCh38.p14/chr10/240056/
chr10	242070	4070877	G	T	Uncertain_significance	criteria_provided,_single_submitter	NC_000010.11:g.242070G>T	ZMYND11	Q15326	294	PF00855	14	0	1		3066131	0	0	https://www.metadome.app/metadome/position/GRCh38.p14/chr10/242069/
chr10	242070	4070877	G	T	Uncertain_significance	criteria_provided,_single_submitter	NC_000010.11:g.242070G>T	ZMYND11	Q15326	294	PF00855	14	0	1		3066131	0	0	https://www.metadome.app/metadome/position/GRCh38.p14/chr10/242069/
chr10	242070	4070877	G	T	Uncertain_significance	criteria_provided,_single_submitter	NC_000010.11:g.242070G>T	ZMYND11	Q15326	294	PF00855	14	0	1		3066131	0	0	https://www.metadome.app/metadome/position/GRCh38.p14/chr10/242069/
chr10	242070	4070877	G	T	Uncertain_significance	criteria_provided,_single_submitter	NC_000010.11:g.242070G>T	ZMYND11	Q15326	294	PF00855	14	0	1		3066131	0	0	https://www.metadome.app/metadome/position/GRCh38.p14/chr10/242069/
chr10	242070	4070877	G	T	Uncertain_significance	criteria_provided,_single_submitter	NC_000010.11:g.242070G>T	ZMYND11	Q15326-2	240	PF00855	14	0	1		3066131	0	0	https://www.metadome.app/metadome/position/GRCh38.p14/chr10/242069/
chr10	242070	4070877	G	T	Uncertain_significance	criteria_provided,_single_submitter	NC_000010.11:g.242070G>T	ZMYND11	Q15326-2	240	PF00855	14	0	1		3066131	0	0	https://www.metadome.app/metadome/position/GRCh38.p14/chr10/242069/
chr10	242070	4070877	G	T	Uncertain_significance	criteria_provided,_single_submitter	NC_000010.11:g.242070G>T	ZMYND11	Q15326-3	294	PF00855	14	0	1		3066131	0	0	https://www.metadome.app/metadome/position/GRCh38.p14/chr10/242069/
chr10	242070	4070877	G	T	Uncertain_significance	criteria_provided,_single_submitter	NC_000010.11:g.242070G>T	ZMYND11	Q15326-4	240	PF00855	14	0	1		3066131	0	0	https://www.metadome.app/metadome/position/GRCh38.p14/chr10/242069/
chr10	242070	4070877	G	T	Uncertain_significance	criteria_provided,_single_submitter	NC_000010.11:g.242070G>T	ZMYND11	Q15326-5	209	PF00855	14	0	1		3066131	0	0	https://www.metadome.app/metadome/position/GRCh38.p14/chr10/242069/
chr10	242070	4070877	G	T	Uncertain_significance	criteria_provided,_single_submitter	NC_000010.11:g.242070G>T	ZMYND11	Q15326-6	293	PF00855	14	0	1		3066131	0	0	https://www.metadome.app/metadome/position/GRCh38.p14/chr10/242069/
chr10	242072	1312321	C	G	Uncertain_significance	criteria_provided,_single_submitter	NC_000010.11:g.242072C>G	ZMYND11	Q15326	295	PF00855	15	1	1	3708536	620043	0	0	https://www.metadome.app/metadome/position/GRCh38.p14/chr10/242072/
chr10	242072	1312321	C	G	Uncertain_significance	criteria_provided,_single_submitter	NC_000010.11:g.242072C>G	ZMYND11	Q15326	295	PF00855	15	1	1	3708536	620043	0	0	https://www.metadome.app/metadome/position/GRCh38.p14/chr10/242072/
chr10	242072	1312321	C	G	Uncertain_significance	criteria_provided,_single_submitter	NC_000010.11:g.242072C>G	ZMYND11	Q15326	295	PF00855	15	1	1	3708536	620043	0	0	https://www.metadome.app/metadome/position/GRCh38.p14/chr10/242072/
chr10	242072	1312321	C	G	Uncertain_significance	criteria_provided,_single_submitter	NC_000010.11:g.242072C>G	ZMYND11	Q15326	295	PF00855	15	1	1	3708536	620043	0	0	https://www.metadome.app/metadome/position/GRCh38.p14/chr10/242072/
chr10	242072	1312321	C	G	Uncertain_significance	criteria_provided,_single_submitter	NC_000010.11:g.242072C>G	ZMYND11	Q15326-2	241	PF00855	15	1	1	3708536	620043	0	0	https://www.metadome.app/metadome/position/GRCh38.p14/chr10/242072/
chr10	242072	1312321	C	G	Uncertain_significance	criteria_provided,_single_submitter	NC_000010.11:g.242072C>G	ZMYND11	Q15326-2	241	PF00855	15	1	1	3708536	620043	0	0	https://www.metadome.app/metadome/position/GRCh38.p14/chr10/242072/
chr10	242072	1312321	C	G	Uncertain_significance	criteria_provided,_single_submitter	NC_000010.11:g.242072C>G	ZMYND11	Q15326-3	295	PF00855	15	1	1	3708536	620043	0	0	https://www.metadome.app/metadome/position/GRCh38.p14/chr10/242072/
chr10	242072	1312321	C	G	Uncertain_significance	criteria_provided,_single_submitter	NC_000010.11:g.242072C>G	ZMYND11	Q15326-4	241	PF00855	15	1	1	3708536	620043	0	0	https://www.metadome.app/metadome/position/GRCh38.p14/chr10/242072/
chr10	242072	1312321	C	G	Uncertain_significance	criteria_provided,_single_submitter	NC_000010.11:g.242072C>G	ZMYND11	Q15326-5	210	PF00855	15	1	1	3708536	620043	0	0	https://www.metadome.app/metadome/position/GRCh38.p14/chr10/242072/
chr10	242072	1312321	C	G	Uncertain_significance	criteria_provided,_single_submitter	NC_000010.11:g.242072C>G	ZMYND11	Q15326-6	294	PF00855	15	1	1	3708536	620043	0	0	https://www.metadome.app/metadome/position/GRCh38.p14/chr10/242072/
chr10	242111	3193836	G	A	Uncertain_significance	criteria_provided,_single_submitter	NC_000010.11:g.242111G>A	ZMYND11	Q15326	308	PF00855	41	0	1		3391512	0	0	https://www.metadome.app/metadome/position/GRCh38.p14/chr10/242111/
chr10	242111	3193836	G	A	Uncertain_significance	criteria_provided,_single_submitter	NC_000010.11:g.242111G>A	ZMYND11	Q15326	308	PF00855	41	0	1		3391512	0	0	https://www.metadome.app/metadome/position/GRCh38.p14/chr10/242111/
chr10	242111	3193836	G	A	Uncertain_significance	criteria_provided,_single_submitter	NC_000010.11:g.242111G>A	ZMYND11	Q15326	308	PF00855	41	0	1		3391512	0	0	https://www.metadome.app/metadome/position/GRCh38.p14/chr10/242111/
chr10	242111	3193836	G	A	Uncertain_significance	criteria_provided,_single_submitter	NC_000010.11:g.242111G>A	ZMYND11	Q15326	308	PF00855	41	0	1		3391512	0	0	https://www.metadome.app/metadome/position/GRCh38.p14/chr10/242111/
chr10	242111	3193836	G	A	Uncertain_significance	criteria_provided,_single_submitter	NC_000010.11:g.242111G>A	ZMYND11	Q15326-2	254	PF00855	41	0	1		3391512	0	0	https://www.metadome.app/metadome/position/GRCh38.p14/chr10/242111/
chr10	242111	3193836	G	A	Uncertain_significance	criteria_provided,_single_submitter	NC_000010.11:g.242111G>A	ZMYND11	Q15326-2	254	PF00855	41	0	1		3391512	0	0	https://www.metadome.app/metadome/position/GRCh38.p14/chr10/242111/
chr10	242111	3193836	G	A	Uncertain_significance	criteria_provided,_single_submitter	NC_000010.11:g.242111G>A	ZMYND11	Q15326-3	308	PF00855	41	0	1		3391512	0	0	https://www.metadome.app/metadome/position/GRCh38.p14/chr10/242111/
chr10	242111	3193836	G	A	Uncertain_significance	criteria_provided,_single_submitter	NC_000010.11:g.242111G>A	ZMYND11	Q15326-4	254	PF00855	41	0	1		3391512	0	0	https://www.metadome.app/metadome/position/GRCh38.p14/chr10/242111/
chr10	242111	3193836	G	A	Uncertain_significance	criteria_provided,_single_submitter	NC_000010.11:g.242111G>A	ZMYND11	Q15326-5	223	PF00855	41	0	1		3391512	0	0	https://www.metadome.app/metadome/position/GRCh38.p14/chr10/242111/
chr10	242111	3193836	G	A	Uncertain_significance	criteria_provided,_single_submitter	NC_000010.11:g.242111G>A	ZMYND11	Q15326-6	307	PF00855	41	0	1		3391512	0	0	https://www.metadome.app/metadome/position/GRCh38.p14/chr10/242111/
chr10	242118	521257	T	G	Uncertain_significance	criteria_provided,_multiple_submitters,_no_conflicts	NC_000010.11:g.242118T>G	ZMYND11	Q15326	310	PF00855	43	1	0	801331		0	0	https://www.metadome.app/metadome/position/GRCh38.p14/chr10/242117/
chr10	242118	521257	T	G	Uncertain_significance	criteria_provided,_multiple_submitters,_no_conflicts	NC_000010.11:g.242118T>G	ZMYND11	Q15326	310	PF00855	43	1	0	801331		0	0	https://www.metadome.app/metadome/position/GRCh38.p14/chr10/242117/
chr10	242118	521257	T	G	Uncertain_significance	criteria_provided,_multiple_submitters,_no_conflicts	NC_000010.11:g.242118T>G	ZMYND11	Q15326	310	PF00855	43	1	0	801331		0	0	https://www.metadome.app/metadome/position/GRCh38.p14/chr10/242117/
chr10	242118	521257	T	G	Uncertain_significance	criteria_provided,_multiple_submitters,_no_conflicts	NC_000010.11:g.242118T>G	ZMYND11	Q15326	310	PF00855	43	1	0	801331		0	0	https://www.metadome.app/metadome/position/GRCh38.p14/chr10/242117/
chr10	242118	521257	T	G	Uncertain_significance	criteria_provided,_multiple_submitters,_no_conflicts	NC_000010.11:g.242118T>G	ZMYND11	Q15326-2	256	PF00855	43	1	0	801331		0	0	https://www.metadome.app/metadome/position/GRCh38.p14/chr10/242117/
chr10	242118	521257	T	G	Uncertain_significance	criteria_provided,_multiple_submitters,_no_conflicts	NC_000010.11:g.242118T>G	ZMYND11	Q15326-2	256	PF00855	43	1	0	801331		0	0	https://www.metadome.app/metadome/position/GRCh38.p14/chr10/242117/
chr10	242118	521257	T	G	Uncertain_significance	criteria_provided,_multiple_submitters,_no_conflicts	NC_000010.11:g.242118T>G	ZMYND11	Q15326-3	310	PF00855	43	1	0	801331		0	0	https://www.metadome.app/metadome/position/GRCh38.p14/chr10/242117/
chr10	242118	521257	T	G	Uncertain_significance	criteria_provided,_multiple_submitters,_no_conflicts	NC_000010.11:g.242118T>G	ZMYND11	Q15326-4	256	PF00855	43	1	0	801331		0	0	https://www.metadome.app/metadome/position/GRCh38.p14/chr10/242117/
chr10	242118	521257	T	G	Uncertain_significance	criteria_provided,_multiple_submitters,_no_conflicts	NC_000010.11:g.242118T>G	ZMYND11	Q15326-5	225	PF00855	43	1	0	801331		0	0	https://www.metadome.app/metadome/position/GRCh38.p14/chr10/242117/
chr10	242118	521257	T	G	Uncertain_significance	criteria_provided,_multiple_submitters,_no_conflicts	NC_000010.11:g.242118T>G	ZMYND11	Q15326-6	309	PF00855	43	1	0	801331		0	0	https://www.metadome.app/metadome/position/GRCh38.p14/chr10/242117/
chr10	344814	2272659	C	T	Uncertain_significance	criteria_provided,_single_submitter	NC_000010.11:g.344814C>T	DIP2C	Q9Y2E4	1150	PF00501	180	0	1		2680396	0	0	https://www.metadome.app/metadome/position/GRCh38.p14/chr10/344812/
chr10	356449	3603531	G	A	Uncertain_significance	criteria_provided,_single_submitter	NC_000010.11:g.356449G>A	DIP2C	Q9Y2E4	988	PF00501	13	1	0	5744		0	0	https://www.metadome.app/metadome/position/GRCh38.p14/chr10/356447/
chr10	390059	4240686	A	G	Uncertain_significance	criteria_provided,_single_submitter	NC_000010.11:g.390059A>G	DIP2C	Q9Y2E4	510	PF00501	180	0	1		2680396	0	0	https://www.metadome.app/metadome/position/GRCh38.p14/chr10/390058/
chr10	1020802	3859368	G	T	Uncertain_significance	criteria_provided,_single_submitter	NC_000010.11:g.1020802G>T	IDI2	Q9BXS1	111	PF00293	51	0	1		2446368	0	0	https://www.metadome.app/metadome/position/GRCh38.p14/chr10/1020800/
chr10	1084491	2571986	T	G	Uncertain_significance	criteria_provided,_single_submitter	NC_000010.11:g.1084491T>G	WDR37	Q9Y2I8	162	PF00400	17	2	2	1327659,975039	988280,1804067	7	0	https://www.metadome.app/metadome/position/GRCh38.p14/chr10/1084490/
chr10	1084491	2571986	T	G	Uncertain_significance	criteria_provided,_single_submitter	NC_000010.11:g.1084491T>G	WDR37	Q9Y2I8	162	PF00400	17	2	2	1327659,975039	988280,1804067	7	0	https://www.metadome.app/metadome/position/GRCh38.p14/chr10/1084490/
chr10	1084499	2256315	G	A	Uncertain_significance	criteria_provided,_single_submitter	NC_000010.11:g.1084499G>A	WDR37	Q9Y2I8	165	PF00400	20	2	1	159498,30976	222026	1	0	https://www.metadome.app/metadome/position/GRCh38.p14/chr10/1084499/
chr10	1084499	2256315	G	A	Uncertain_significance	criteria_provided,_single_submitter	NC_000010.11:g.1084499G>A	WDR37	Q9Y2I8	165	PF00400	20	2	1	159498,30976	222026	1	0	https://www.metadome.app/metadome/position/GRCh38.p14/chr10/1084499/
chr10	1084529	2513104	G	T	Uncertain_significance	criteria_provided,_single_submitter	NC_000010.11:g.1084529G>T	WDR37	Q9Y2I8	175	PF00400	29	1	13	254029	1334031,977622,159525,808196,159500,3220861,1188842,802021,1285415,1391928,1488298,2867794,2694712	3	0	https://www.metadome.app/metadome/position/GRCh38.p14/chr10/1084529/
chr10	1084529	2513104	G	T	Uncertain_significance	criteria_provided,_single_submitter	NC_000010.11:g.1084529G>T	WDR37	Q9Y2I8	175	PF00400	29	1	13	254029	1334031,977622,159525,808196,159500,3220861,1188842,802021,1285415,1391928,1488298,2867794,2694712	3	0	https://www.metadome.app/metadome/position/GRCh38.p14/chr10/1084529/
chr10	1086319	3332815	G	A	Uncertain_significance	criteria_provided,_single_submitter	NC_000010.11:g.1086319G>A	WDR37	Q9Y2I8	189	PF00400	1	1	0	159538		0	0	https://www.metadome.app/metadome/position/GRCh38.p14/chr10/1086318/
chr10	1086319	3332815	G	A	Uncertain_significance	criteria_provided,_single_submitter	NC_000010.11:g.1086319G>A	WDR37	Q9Y2I8	189	PF00400	1	1	0	159538		0	0	https://www.metadome.app/metadome/position/GRCh38.p14/chr10/1086318/
chr10	1103704	2635533	C	T	Uncertain_significance	criteria_provided,_single_submitter	NC_000010.11:g.1103704C>T	WDR37	Q9Y2I8	277	PF00400	7	0	2		3373148,1698784	1	0	https://www.metadome.app/metadome/position/GRCh38.p14/chr10/1103704/
chr10	1103704	2635533	C	T	Uncertain_significance	criteria_provided,_single_submitter	NC_000010.11:g.1103704C>T	WDR37	Q9Y2I8	277	PF00400	7	0	2		3373148,1698784	1	0	https://www.metadome.app/metadome/position/GRCh38.p14/chr10/1103704/
chr10	1103707	4200684	A	C	Uncertain_significance	criteria_provided,_single_submitter	NC_000010.11:g.1103707A>C	WDR37	Q9Y2I8	278	PF00400	8	0	2		202172,450269	5	0	https://www.metadome.app/metadome/position/GRCh38.p14/chr10/1103707/
chr10	1103707	4200684	A	C	Uncertain_significance	criteria_provided,_single_submitter	NC_000010.11:g.1103707A>C	WDR37	Q9Y2I8	278	PF00400	8	0	2		202172,450269	5	0	https://www.metadome.app/metadome/position/GRCh38.p14/chr10/1103707/
chr10	1103725	1699001	G	T	Uncertain_significance	criteria_provided,_single_submitter	NC_000010.11:g.1103725G>T	WDR37	Q9Y2I8	284	PF00400	14	3	3	3765873,64645,1220231	623370,842022,1180601	6	0	https://www.metadome.app/metadome/position/GRCh38.p14/chr10/1103725/
chr10	1103725	1699001	G	T	Uncertain_significance	criteria_provided,_single_submitter	NC_000010.11:g.1103725G>T	WDR37	Q9Y2I8	284	PF00400	14	3	3	3765873,64645,1220231	623370,842022,1180601	6	0	https://www.metadome.app/metadome/position/GRCh38.p14/chr10/1103725/
chr10	1103750	3980975	G	C	Uncertain_significance	criteria_provided,_single_submitter	NC_000010.11:g.1103750G>C	WDR37	Q9Y2I8	292	PF00400	22	0	1		3340646	8	0	https://www.metadome.app/metadome/position/GRCh38.p14/chr10/1103749/
chr10	1103750	3980975	G	C	Uncertain_significance	criteria_provided,_single_submitter	NC_000010.11:g.1103750G>C	WDR37	Q9Y2I8	292	PF00400	22	0	1		3340646	8	0	https://www.metadome.app/metadome/position/GRCh38.p14/chr10/1103749/
chr10	1103779	4071889	G	C	Uncertain_significance	criteria_provided,_single_submitter	NC_000010.11:g.1103779G>C	WDR37	Q9Y2I8	302	PF00400	32	6	13	159517,8077,159502,3341098,1723667,217546	1279921,431918,569007,432185,4181126,3765891,3031631,1703000,973767,1695372,3720133,2694048,986413	1	0	https://www.metadome.app/metadome/position/GRCh38.p14/chr10/1103779/
chr10	1103779	4071889	G	C	Uncertain_significance	criteria_provided,_single_submitter	NC_000010.11:g.1103779G>C	WDR37	Q9Y2I8	302	PF00400	32	6	13	159517,8077,159502,3341098,1723667,217546	1279921,431918,569007,432185,4181126,3765891,3031631,1703000,973767,1695372,3720133,2694048,986413	1	0	https://www.metadome.app/metadome/position/GRCh38.p14/chr10/1103779/
chr10	1103795	2136232	T	C	Uncertain_significance	criteria_provided,_single_submitter	NC_000010.11:g.1103795T>C	WDR37	Q9Y2I8	307	PF00400	37	2	1	2664373,37063	159553	11	0	https://www.metadome.app/metadome/position/GRCh38.p14/chr10/1103794/
chr10	1103795	2136232	T	C	Uncertain_significance	criteria_provided,_single_submitter	NC_000010.11:g.1103795T>C	WDR37	Q9Y2I8	307	PF00400	37	2	1	2664373,37063	159553	11	0	https://www.metadome.app/metadome/position/GRCh38.p14/chr10/1103794/
chr10	1105131	4076323	G	A	Uncertain_significance	criteria_provided,_single_submitter	NC_000010.11:g.1105131G>A	WDR37	Q9Y2I8	323	PF00400	11	2	0	430646,3341099		5	0	https://www.metadome.app/metadome/position/GRCh38.p14/chr10/1105131/
chr10	1105131	4076323	G	A	Uncertain_significance	criteria_provided,_single_submitter	NC_000010.11:g.1105131G>A	WDR37	Q9Y2I8	323	PF00400	11	2	0	430646,3341099		5	0	https://www.metadome.app/metadome/position/GRCh38.p14/chr10/1105131/
chr10	1105135	3190016	A	G	Uncertain_significance	criteria_provided,_single_submitter	NC_000010.11:g.1105135A>G	WDR37	Q9Y2I8	324	PF00400	12	2	4	8082,807509	931583,1312264,1064510,917897	2	0	https://www.metadome.app/metadome/position/GRCh38.p14/chr10/1105134/
chr10	1105135	3190016	A	G	Uncertain_significance	criteria_provided,_single_submitter	NC_000010.11:g.1105135A>G	WDR37	Q9Y2I8	324	PF00400	12	2	4	8082,807509	931583,1312264,1064510,917897	2	0	https://www.metadome.app/metadome/position/GRCh38.p14/chr10/1105134/
chr10	1105164	3769067	A	G	Uncertain_significance	criteria_provided,_single_submitter	NC_000010.11:g.1105164A>G	WDR37	Q9Y2I8	334	PF00400	22	0	1		3340646	8	0	https://www.metadome.app/metadome/position/GRCh38.p14/chr10/1105164/
chr10	1105164	3769067	A	G	Uncertain_significance	criteria_provided,_single_submitter	NC_000010.11:g.1105164A>G	WDR37	Q9Y2I8	334	PF00400	22	0	1		3340646	8	0	https://www.metadome.app/metadome/position/GRCh38.p14/chr10/1105164/
chr10	1124234	3892884	G	A	Uncertain_significance	criteria_provided,_single_submitter	NC_000010.11:g.1124234G>A	WDR37	Q9Y2I8	374	PF00400	18	1	1	159497	8080	9	0	https://www.metadome.app/metadome/position/GRCh38.p14/chr10/1124234/
chr10	1124234	3892884	G	A	Uncertain_significance	criteria_provided,_single_submitter	NC_000010.11:g.1124234G>A	WDR37	Q9Y2I8	374	PF00400	18	1	1	159497	8080	9	0	https://www.metadome.app/metadome/position/GRCh38.p14/chr10/1124234/
chr10	1124264	3911291	G	A	Uncertain_significance	criteria_provided,_single_submitter	NC_000010.11:g.1124264G>A	WDR37	Q9Y2I8	384	PF00400	29	1	13	254029	1334031,977622,159525,808196,159500,3220861,1188842,802021,1285415,1391928,1488298,2867794,2694712	3	0	https://www.metadome.app/metadome/position/GRCh38.p14/chr10/1124264/
chr10	1124264	3911291	G	A	Uncertain_significance	criteria_provided,_single_submitter	NC_000010.11:g.1124264G>A	WDR37	Q9Y2I8	384	PF00400	29	1	13	254029	1334031,977622,159525,808196,159500,3220861,1188842,802021,1285415,1391928,1488298,2867794,2694712	3	0	https://www.metadome.app/metadome/position/GRCh38.p14/chr10/1124264/
chr10	1124270	2632400	G	T	Uncertain_significance	criteria_provided,_single_submitter	NC_000010.11:g.1124270G>T	WDR37	Q9Y2I8	386	PF00400	31	1	5	421408	2429866,1369780,2772384,2627906,2626983	3	0	https://www.metadome.app/metadome/position/GRCh38.p14/chr10/1124270/
chr10	1124270	2632400	G	T	Uncertain_significance	criteria_provided,_single_submitter	NC_000010.11:g.1124270G>T	WDR37	Q9Y2I8	386	PF00400	31	1	5	421408	2429866,1369780,2772384,2627906,2626983	3	0	https://www.metadome.app/metadome/position/GRCh38.p14/chr10/1124270/
chr10	1129226	2428810	T	C	Uncertain_significance	criteria_provided,_single_submitter	NC_000010.11:g.1129226T>C	WDR37	Q9Y2I8	456	PF00400	13	4	5	8787,587686,3254814,1702998	1064771,2584514,1300134,1698991,3256589	1	0	https://www.metadome.app/metadome/position/GRCh38.p14/chr10/1129225/
chr10	1129226	2428810	T	C	Uncertain_significance	criteria_provided,_single_submitter	NC_000010.11:g.1129226T>C	WDR37	Q9Y2I8	456	PF00400	13	4	5	8787,587686,3254814,1702998	1064771,2584514,1300134,1698991,3256589	1	0	https://www.metadome.app/metadome/position/GRCh38.p14/chr10/1129225/
chr10	1129227	3892886	G	T	Uncertain_significance	criteria_provided,_single_submitter	NC_000010.11:g.1129227G>T	WDR37	Q9Y2I8	456	PF00400	13	4	5	8787,587686,3254814,1702998	1064771,2584514,1300134,1698991,3256589	1	0	https://www.metadome.app/metadome/position/GRCh38.p14/chr10/1129225/
chr10	1129227	3892886	G	T	Uncertain_significance	criteria_provided,_single_submitter	NC_000010.11:g.1129227G>T	WDR37	Q9Y2I8	456	PF00400	13	4	5	8787,587686,3254814,1702998	1064771,2584514,1300134,1698991,3256589	1	0	https://www.metadome.app/metadome/position/GRCh38.p14/chr10/1129225/
chr10	1129255	2406441	C	T	Uncertain_significance	criteria_provided,_single_submitter	NC_000010.11:g.1129255C>T	WDR37	Q9Y2I8	466	PF00400	23	2	4	180640,100665	446242,2663925,1803050,917885	5	0	https://www.metadome.app/metadome/position/GRCh38.p14/chr10/1129255/
chr10	1129255	2406441	C	T	Uncertain_significance	criteria_provided,_single_submitter	NC_000010.11:g.1129255C>T	WDR37	Q9Y2I8	466	PF00400	23	2	4	180640,100665	446242,2663925,1803050,917885	5	0	https://www.metadome.app/metadome/position/GRCh38.p14/chr10/1129255/
chr10	1129303	1342458	G	C	Uncertain_significance	criteria_provided,_single_submitter	NC_000010.11:g.1129303G>C	WDR37	Q9Y2I8	482	PF00400	37	2	1	2664373,37063	159553	11	0	https://www.metadome.app/metadome/position/GRCh38.p14/chr10/1129303/
chr10	1129303	1342458	G	C	Uncertain_significance	criteria_provided,_single_submitter	NC_000010.11:g.1129303G>C	WDR37	Q9Y2I8	482	PF00400	37	2	1	2664373,37063	159553	11	0	https://www.metadome.app/metadome/position/GRCh38.p14/chr10/1129303/
chr10	1129304	3190010	G	C	Uncertain_significance	criteria_provided,_single_submitter	NC_000010.11:g.1129304G>C	WDR37	Q9Y2I8	482	PF00400	37	2	1	2664373,37063	159553	11	0	https://www.metadome.app/metadome/position/GRCh38.p14/chr10/1129303/
chr10	1129304	3190010	G	C	Uncertain_significance	criteria_provided,_single_submitter	NC_000010.11:g.1129304G>C	WDR37	Q9Y2I8	482	PF00400	37	2	1	2664373,37063	159553	11	0	https://www.metadome.app/metadome/position/GRCh38.p14/chr10/1129303/
chr10	1185018	4011055	C	T	Uncertain_significance	criteria_provided,_single_submitter	NC_000010.11:g.1185018C>T	ADARB2	Q9NS39	629	PF02137	224	1	0	2443914		0	0	https://www.metadome.app/metadome/position/GRCh38.p14/chr10/1185017/
chr10	1185018	4011055	C	T	Uncertain_significance	criteria_provided,_single_submitter	NC_000010.11:g.1185018C>T	ADARB2	Q9NS39-2	138	PF02137	224	1	0	2443914		0	0	https://www.metadome.app/metadome/position/GRCh38.p14/chr10/1185017/
chr10	1217057	4234056	C	T	Uncertain_significance	criteria_provided,_single_submitter	NC_000010.11:g.1217057C>T	ADARB2	Q9NS39	526	PF02137	118	0	1		3239322	0	0	https://www.metadome.app/metadome/position/GRCh38.p14/chr10/1217055/
chr10	1363642	3493503	C	T	Uncertain_significance	criteria_provided,_single_submitter	NC_000010.11:g.1363642C>T	ADARB2	Q9NS39	155	PF00035	31	0	1		1332910	0	0	https://www.metadome.app/metadome/position/GRCh38.p14/chr10/1363640/
chr10	3781716	4043942	G	A	Uncertain_significance	criteria_provided,_single_submitter	NC_000010.11:g.3781716G>A	KLF6	Q99612	201	PF00096	2	1	3	1188840	812902,1701903,3337752	36	0	https://www.metadome.app/metadome/position/GRCh38.p14/chr10/3781714/
chr10	4966064	3850489	A	C	Uncertain_significance	criteria_provided,_single_submitter	NC_000010.11:g.4966064A>C	AKR1C1	Q04828	79	PF00248	65	1	0	30064		0	0	https://www.metadome.app/metadome/position/GRCh38.p14/chr10/4966064/
chr10	5097450	2346900	A	G	Uncertain_significance	criteria_provided,_single_submitter	NC_000010.11:g.5097450A>G	AKR1C3	P42330	90	PF00248	82	1	0	30065		0	0	https://www.metadome.app/metadome/position/GRCh38.p14/chr10/5097449/
chr10	5105595	3850545	G	A	Uncertain_significance	criteria_provided,_single_submitter	NC_000010.11:g.5105595G>A	AKR1C3	P42330	283	PF00248	273	0	1		800839	0	0	https://www.metadome.app/metadome/position/GRCh38.p14/chr10/5105595/
chr10	5200331	3627829	A	G	Uncertain_significance	criteria_provided,_single_submitter	NC_000010.11:g.5200331A>G	AKR1C4	P17516	79	PF00248	65	1	0	30064		0	0	https://www.metadome.app/metadome/position/GRCh38.p14/chr10/5200331/
chr10	5200331	3627829	A	G	Uncertain_significance	criteria_provided,_single_submitter	NC_000010.11:g.5200331A>G	AKR1C4	P17516	79	PF00248	65	1	0	30064		0	0	https://www.metadome.app/metadome/position/GRCh38.p14/chr10/5200331/
chr10	5393692	3184735	G	A	Uncertain_significance	criteria_provided,_single_submitter	NC_000010.11:g.5393692G>A	TUBAL3	A6NHL2	389	PF03953	115	0	1		437121	0	0	https://www.metadome.app/metadome/position/GRCh38.p14/chr10/5393691/
chr10	5393692	3184735	G	A	Uncertain_significance	criteria_provided,_single_submitter	NC_000010.11:g.5393692G>A	TUBAL3	A6NHL2-2	349	PF03953	115	0	1		437121	0	0	https://www.metadome.app/metadome/position/GRCh38.p14/chr10/5393691/
chr10	5393753	2244724	C	T	Uncertain_significance	criteria_provided,_single_submitter	NC_000010.11:g.5393753C>T	TUBAL3	A6NHL2	369	PF03953	100	1	1	4074631	978812	0	0	https://www.metadome.app/metadome/position/GRCh38.p14/chr10/5393751/
chr10	5393753	2244724	C	T	Uncertain_significance	criteria_provided,_single_submitter	NC_000010.11:g.5393753C>T	TUBAL3	A6NHL2-2	329	PF03953	100	1	1	4074631	978812	0	0	https://www.metadome.app/metadome/position/GRCh38.p14/chr10/5393751/
chr10	5393782	2615061	T	G	Uncertain_significance	criteria_provided,_single_submitter	NC_000010.11:g.5393782T>G	TUBAL3	A6NHL2	359	PF03953	90	0	2		521592,871906	0	0	https://www.metadome.app/metadome/position/GRCh38.p14/chr10/5393781/
chr10	5393782	2615061	T	G	Uncertain_significance	criteria_provided,_single_submitter	NC_000010.11:g.5393782T>G	TUBAL3	A6NHL2-2	319	PF03953	90	0	2		521592,871906	0	0	https://www.metadome.app/metadome/position/GRCh38.p14/chr10/5393781/
chr10	5393807	3464335	C	T	Uncertain_significance	criteria_provided,_single_submitter	NC_000010.11:g.5393807C>T	TUBAL3	A6NHL2	351	PF03953	82	0	2		3777730,1027523	0	0	https://www.metadome.app/metadome/position/GRCh38.p14/chr10/5393805/
chr10	5393807	3464335	C	T	Uncertain_significance	criteria_provided,_single_submitter	NC_000010.11:g.5393807C>T	TUBAL3	A6NHL2-2	311	PF03953	82	0	2		3777730,1027523	0	0	https://www.metadome.app/metadome/position/GRCh38.p14/chr10/5393805/
chr10	5393827	3184734	G	A	Uncertain_significance	criteria_provided,_single_submitter	NC_000010.11:g.5393827G>A	TUBAL3	A6NHL2	344	PF03953	75	0	1		1298704	0	0	https://www.metadome.app/metadome/position/GRCh38.p14/chr10/5393826/
chr10	5393827	3184734	G	A	Uncertain_significance	criteria_provided,_single_submitter	NC_000010.11:g.5393827G>A	TUBAL3	A6NHL2-2	304	PF03953	75	0	1		1298704	0	0	https://www.metadome.app/metadome/position/GRCh38.p14/chr10/5393826/
chr10	5393839	4193913	G	A	Uncertain_significance	criteria_provided,_single_submitter	NC_000010.11:g.5393839G>A	TUBAL3	A6NHL2	340	PF03953	71	1	0	625476		0	0	https://www.metadome.app/metadome/position/GRCh38.p14/chr10/5393838/
chr10	5393839	4193913	G	A	Uncertain_significance	criteria_provided,_single_submitter	NC_000010.11:g.5393839G>A	TUBAL3	A6NHL2-2	300	PF03953	71	1	0	625476		0	0	https://www.metadome.app/metadome/position/GRCh38.p14/chr10/5393838/
chr10	5393840	2357044	C	T	Uncertain_significance	criteria_provided,_single_submitter	NC_000010.11:g.5393840C>T	TUBAL3	A6NHL2	340	PF03953	71	1	0	625476		0	0	https://www.metadome.app/metadome/position/GRCh38.p14/chr10/5393838/
chr10	5393840	2357044	C	T	Uncertain_significance	criteria_provided,_single_submitter	NC_000010.11:g.5393840C>T	TUBAL3	A6NHL2-2	300	PF03953	71	1	0	625476		0	0	https://www.metadome.app/metadome/position/GRCh38.p14/chr10/5393838/
chr10	5393914	3184752	C	T	Uncertain_significance	criteria_provided,_single_submitter	NC_000010.11:g.5393914C>T	TUBAL3	A6NHL2	315	PF03953	46	0	1		1339905	2	0	https://www.metadome.app/metadome/position/GRCh38.p14/chr10/5393913/
chr10	5393914	3184752	C	T	Uncertain_significance	criteria_provided,_single_submitter	NC_000010.11:g.5393914C>T	TUBAL3	A6NHL2-2	275	PF03953	46	0	1		1339905	2	0	https://www.metadome.app/metadome/position/GRCh38.p14/chr10/5393913/
chr10	5393962	4193918	G	T	Uncertain_significance	criteria_provided,_single_submitter	NC_000010.11:g.5393962G>T	TUBAL3	A6NHL2	299	PF03953	30	1	1	3256783	1801499	0	0	https://www.metadome.app/metadome/position/GRCh38.p14/chr10/5393961/
chr10	5393962	4193918	G	T	Uncertain_significance	criteria_provided,_single_submitter	NC_000010.11:g.5393962G>T	TUBAL3	A6NHL2-2	259	PF03953	30	1	1	3256783	1801499	0	0	https://www.metadome.app/metadome/position/GRCh38.p14/chr10/5393961/
chr10	5393971	3812375	G	A	Uncertain_significance	criteria_provided,_single_submitter	NC_000010.11:g.5393971G>A	TUBAL3	A6NHL2	296	PF03953	27	1	1	2662647	3639796	0	0	https://www.metadome.app/metadome/position/GRCh38.p14/chr10/5393970/
chr10	5393971	3812375	G	A	Uncertain_significance	criteria_provided,_single_submitter	NC_000010.11:g.5393971G>A	TUBAL3	A6NHL2-2	256	PF03953	27	1	1	2662647	3639796	0	0	https://www.metadome.app/metadome/position/GRCh38.p14/chr10/5393970/
chr10	5393977	3464340	G	T	Uncertain_significance	criteria_provided,_single_submitter	NC_000010.11:g.5393977G>T	TUBAL3	A6NHL2	294	PF03953	25	0	1		1033070	0	0	https://www.metadome.app/metadome/position/GRCh38.p14/chr10/5393976/
chr10	5393977	3464340	G	T	Uncertain_significance	criteria_provided,_single_submitter	NC_000010.11:g.5393977G>T	TUBAL3	A6NHL2-2	254	PF03953	25	0	1		1033070	0	0	https://www.metadome.app/metadome/position/GRCh38.p14/chr10/5393976/
chr10	5394014	2466935	T	C	Uncertain_significance	criteria_provided,_single_submitter	NC_000010.11:g.5394014T>C	TUBAL3	A6NHL2	282	PF03953	13	0	1		1708291	0	0	https://www.metadome.app/metadome/position/GRCh38.p14/chr10/5394012/
chr10	5394014	2466935	T	C	Uncertain_significance	criteria_provided,_single_submitter	NC_000010.11:g.5394014T>C	TUBAL3	A6NHL2-2	242	PF03953	13	0	1		1708291	0	0	https://www.metadome.app/metadome/position/GRCh38.p14/chr10/5394012/
chr10	5394020	806432	C	T	Uncertain_significance	criteria_provided,_single_submitter	NC_000010.11:g.5394020C>T	TUBAL3	A6NHL2	280	PF03953	11	0	3		1339565,1526152,392052	0	0	https://www.metadome.app/metadome/position/GRCh38.p14/chr10/5394018/
chr10	5394020	806432	C	T	Uncertain_significance	criteria_provided,_single_submitter	NC_000010.11:g.5394020C>T	TUBAL3	A6NHL2-2	240	PF03953	11	0	3		1339565,1526152,392052	0	0	https://www.metadome.app/metadome/position/GRCh38.p14/chr10/5394018/
chr10	5394031	2365849	A	T	Uncertain_significance	criteria_provided,_single_submitter	NC_000010.11:g.5394031A>T	TUBAL3	A6NHL2	276	PF03953	7	0	1		1320024	0	0	https://www.metadome.app/metadome/position/GRCh38.p14/chr10/5394030/
chr10	5394031	2365849	A	T	Uncertain_significance	criteria_provided,_single_submitter	NC_000010.11:g.5394031A>T	TUBAL3	A6NHL2-2	236	PF03953	7	0	1		1320024	0	0	https://www.metadome.app/metadome/position/GRCh38.p14/chr10/5394030/
chr10	5394046	3184751	C	A	Uncertain_significance	criteria_provided,_single_submitter	NC_000010.11:g.5394046C>A	TUBAL3	A6NHL2	271	PF03953	2	4	0	223144,7070,6963,2428890		0	0	https://www.metadome.app/metadome/position/GRCh38.p14/chr10/5394045/
chr10	5394046	3184751	C	A	Uncertain_significance	criteria_provided,_single_submitter	NC_000010.11:g.5394046C>A	TUBAL3	A6NHL2-2	231	PF03953	2	4	0	223144,7070,6963,2428890		0	0	https://www.metadome.app/metadome/position/GRCh38.p14/chr10/5394045/
chr10	5394212	2208818	C	G	Uncertain_significance	criteria_provided,_single_submitter	NC_000010.11:g.5394212C>G	TUBAL3	A6NHL2	216	PF00091	185	0	2		1803083,3778745	0	0	https://www.metadome.app/metadome/position/GRCh38.p14/chr10/5394210/
chr10	5394212	2208818	C	G	Uncertain_significance	criteria_provided,_single_submitter	NC_000010.11:g.5394212C>G	TUBAL3	A6NHL2-2	176	PF00091	185	0	2		1803083,3778745	0	0	https://www.metadome.app/metadome/position/GRCh38.p14/chr10/5394210/
chr10	5395403	4193911	G	A	Uncertain_significance	criteria_provided,_single_submitter	NC_000010.11:g.5395403G>A	TUBAL3	A6NHL2	107	PF00091	77	0	2		977669,1700177	0	0	https://www.metadome.app/metadome/position/GRCh38.p14/chr10/5395402/
chr10	5395403	4193911	G	A	Uncertain_significance	criteria_provided,_single_submitter	NC_000010.11:g.5395403G>A	TUBAL3	A6NHL2-2	67	PF00091	77	0	2		977669,1700177	0	0	https://www.metadome.app/metadome/position/GRCh38.p14/chr10/5395402/
chr10	5400918	2615283	G	T	Uncertain_significance	criteria_provided,_single_submitter	NC_000010.11:g.5400918G>T	TUBAL3	A6NHL2	58	PF00091	33	0	1		160149	0	0	https://www.metadome.app/metadome/position/GRCh38.p14/chr10/5400917/
chr10	5400918	2615283	G	T	Uncertain_significance	criteria_provided,_single_submitter	NC_000010.11:g.5400918G>T	TUBAL3	A6NHL2-2	18	PF00091	33	0	1		160149	0	0	https://www.metadome.app/metadome/position/GRCh38.p14/chr10/5400917/
chr10	5401035	4193915	G	A	Uncertain_significance	criteria_provided,_single_submitter	NC_000010.11:g.5401035G>A	TUBAL3	A6NHL2	19	PF00091	17	0	1		372699	0	0	https://www.metadome.app/metadome/position/GRCh38.p14/chr10/5401034/
chr10	5401036	806433	C	T	Uncertain_significance	criteria_provided,_multiple_submitters,_no_conflicts	NC_000010.11:g.5401036C>T	TUBAL3	A6NHL2	19	PF00091	17	0	1		372699	0	0	https://www.metadome.app/metadome/position/GRCh38.p14/chr10/5401034/
chr10	5401044	2311745	A	T	Uncertain_significance	criteria_provided,_single_submitter	NC_000010.11:g.5401044A>T	TUBAL3	A6NHL2	16	PF00091	14	0	1		873454	0	0	https://www.metadome.app/metadome/position/GRCh38.p14/chr10/5401043/
chr10	5401059	4193917	T	G	Uncertain_significance	criteria_provided,_single_submitter	NC_000010.11:g.5401059T>G	TUBAL3	A6NHL2	11	PF00091	9	0	2		431080,3898909	0	0	https://www.metadome.app/metadome/position/GRCh38.p14/chr10/5401058/
chr10	5454320	2523384	C	T	Uncertain_significance	criteria_provided,_single_submitter	NC_000010.11:g.5454320C>T	NET1	Q7Z628	275	PF00621	100	1	1	45379	1333569	1	0	https://www.metadome.app/metadome/position/GRCh38.p14/chr10/5454319/
chr10	5454320	2523384	C	T	Uncertain_significance	criteria_provided,_single_submitter	NC_000010.11:g.5454320C>T	NET1	Q7Z628-2	221	PF00621	100	1	1	45379	1333569	1	0	https://www.metadome.app/metadome/position/GRCh38.p14/chr10/5454319/
chr10	5456110	2379091	A	C	Uncertain_significance	criteria_provided,_single_submitter	NC_000010.11:g.5456110A>C	NET1	Q7Z628	407	PF22697	33	1	0	2085827		1	0	https://www.metadome.app/metadome/position/GRCh38.p14/chr10/5456108/
chr10	5456110	2379091	A	C	Uncertain_significance	criteria_provided,_single_submitter	NC_000010.11:g.5456110A>C	NET1	Q7Z628-2	353	PF22697	33	1	0	2085827		1	0	https://www.metadome.app/metadome/position/GRCh38.p14/chr10/5456108/
chr10	5499108	3484429	C	T	Uncertain_significance	criteria_provided,_single_submitter	NC_000010.11:g.5499108C>T	CALML5	Q9NZT1	111	PF13499	34	2	1	1327459,14067	532778	2	0	https://www.metadome.app/metadome/position/GRCh38.p14/chr10/5499106/
chr10	5499141	2385989	C	G	Uncertain_significance	criteria_provided,_single_submitter	NC_000010.11:g.5499141C>G	CALML5	Q9NZT1	100	PF13499	21	0	1		384090	1	0	https://www.metadome.app/metadome/position/GRCh38.p14/chr10/5499139/
chr10	5499263	3826967	T	G	Uncertain_significance	criteria_provided,_single_submitter	NC_000010.11:g.5499263T>G	CALML5	Q9NZT1	59	PF13499	52	7	1	639902,1362982,948239,423164,96722,955533,1456260	389576	0	0	https://www.metadome.app/metadome/position/GRCh38.p14/chr10/5499262/
chr10	5499370	2341675	A	C	Uncertain_significance	criteria_provided,_single_submitter	NC_000010.11:g.5499370A>C	CALML5	Q9NZT1	23	PF13499	14	3	1	2100843,409870,183233	3250288	0	0	https://www.metadome.app/metadome/position/GRCh38.p14/chr10/5499370/
chr10	5525127	3826962	G	C	Uncertain_significance	criteria_provided,_single_submitter	NC_000010.11:g.5525127G>C	CALML3	P27482	14	PF13499	5	1	1	189516	3898866	1	0	https://www.metadome.app/metadome/position/GRCh38.p14/chr10/5525125/
chr10	5525167	3484422	A	C	Uncertain_significance	criteria_provided,_single_submitter	NC_000010.11:g.5525167A>C	CALML3	P27482	28	PF13499	19	1	0	39687		1	0	https://www.metadome.app/metadome/position/GRCh38.p14/chr10/5525167/
chr10	5525300	4218355	T	A	Uncertain_significance	criteria_provided,_single_submitter	NC_000010.11:g.5525300T>A	CALML3	P27482	72	PF13499	65	1	1	1806475	576319	0	0	https://www.metadome.app/metadome/position/GRCh38.p14/chr10/5525299/
chr10	5525356	3994839	C	T	Uncertain_significance	criteria_provided,_single_submitter	NC_000010.11:g.5525356C>T	CALML3	P27482	91	PF13499	9	0	1		530483	1	0	https://www.metadome.app/metadome/position/GRCh38.p14/chr10/5525356/
chr10	5525357	3826960	G	A	Uncertain_significance	criteria_provided,_single_submitter	NC_000010.11:g.5525357G>A	CALML3	P27482	91	PF13499	9	0	1		530483	1	0	https://www.metadome.app/metadome/position/GRCh38.p14/chr10/5525356/
chr10	5525425	3262986	G	A	Uncertain_significance	criteria_provided,_single_submitter	NC_000010.11:g.5525425G>A	CALML3	P27482	114	PF13499	34	2	1	1327459,14067	532778	2	0	https://www.metadome.app/metadome/position/GRCh38.p14/chr10/5525425/
chr10	5525505	4218356	G	C	Uncertain_significance	criteria_provided,_single_submitter	NC_000010.11:g.5525505G>C	CALML3	P27482	140	PF13499	60	0	1		418107	0	0	https://www.metadome.app/metadome/position/GRCh38.p14/chr10/5525503/
chr10	5641911	3130104	C	A	Uncertain_significance	criteria_provided,_single_submitter	NC_000010.11:g.5641911C>A	ASB13	Q8WXK3	190	PF12796	68	0	1		1806108	2	0	https://www.metadome.app/metadome/position/GRCh38.p14/chr10/5641909/
chr10	5641914	2359144	C	T	Uncertain_significance	criteria_provided,_single_submitter	NC_000010.11:g.5641914C>T	ASB13	Q8WXK3	189	PF12796	67	0	1		590931	3	0	https://www.metadome.app/metadome/position/GRCh38.p14/chr10/5641912/
chr10	5649093	4151920	A	G	Uncertain_significance	criteria_provided,_single_submitter	NC_000010.11:g.5649093A>G	ASB13	Q8WXK3-2	132	PF12796	44	1	0	1188822		4	0	https://www.metadome.app/metadome/position/GRCh38.p14/chr10/5649091/
chr10	5651224	3130100	G	A	Uncertain_significance	criteria_provided,_single_submitter	NC_000010.11:g.5651224G>A	ASB13	Q8WXK3	124	PF12796	4	0	1		800342	2	0	https://www.metadome.app/metadome/position/GRCh38.p14/chr10/5651223/
chr10	5651224	3130100	G	A	Uncertain_significance	criteria_provided,_single_submitter	NC_000010.11:g.5651224G>A	ASB13	Q8WXK3-2	124	PF12796	36	1	0	4086085		1	0	https://www.metadome.app/metadome/position/GRCh38.p14/chr10/5651223/
chr10	5651228	3434245	C	T	Uncertain_significance	criteria_provided,_single_submitter	NC_000010.11:g.5651228C>T	ASB13	Q8WXK3	123	PF12796	3	1	0	3236874		0	0	https://www.metadome.app/metadome/position/GRCh38.p14/chr10/5651226/
chr10	5651228	3434245	C	T	Uncertain_significance	criteria_provided,_single_submitter	NC_000010.11:g.5651228C>T	ASB13	Q8WXK3-2	123	PF12796	35	0	1		191240	3	0	https://www.metadome.app/metadome/position/GRCh38.p14/chr10/5651226/
chr10	5651300	3950992	C	T	Uncertain_significance	criteria_provided,_single_submitter	NC_000010.11:g.5651300C>T	ASB13	Q8WXK3-2	99	PF12796	74	1	2	30371	3773942,829823	9	0	https://www.metadome.app/metadome/position/GRCh38.p14/chr10/5651298/
chr10	5651304	3130099	G	C	Uncertain_significance	criteria_provided,_single_submitter	NC_000010.11:g.5651304G>C	ASB13	Q8WXK3	97	PF00023	14	0	1		1685408	0	0	https://www.metadome.app/metadome/position/GRCh38.p14/chr10/5651304/
chr10	5651304	3130099	G	C	Uncertain_significance	criteria_provided,_single_submitter	NC_000010.11:g.5651304G>C	ASB13	Q8WXK3-2	97	PF12796	72	0	2		1685408,3588038	5	0	https://www.metadome.app/metadome/position/GRCh38.p14/chr10/5651304/
chr10	5651305	3788348	C	A	Uncertain_significance	criteria_provided,_single_submitter	NC_000010.11:g.5651305C>A	ASB13	Q8WXK3	97	PF00023	14	0	1		1685408	0	0	https://www.metadome.app/metadome/position/GRCh38.p14/chr10/5651304/
chr10	5651305	3788348	C	A	Uncertain_significance	criteria_provided,_single_submitter	NC_000010.11:g.5651305C>A	ASB13	Q8WXK3-2	97	PF12796	72	0	2		1685408,3588038	5	0	https://www.metadome.app/metadome/position/GRCh38.p14/chr10/5651304/
chr10	5651332	3434254	G	A	Uncertain_significance	criteria_provided,_single_submitter	NC_000010.11:g.5651332G>A	ASB13	Q8WXK3	88	PF00023	5	1	1	158088	2690521	0	0	https://www.metadome.app/metadome/position/GRCh38.p14/chr10/5651331/
chr10	5651332	3434254	G	A	Uncertain_significance	criteria_provided,_single_submitter	NC_000010.11:g.5651332G>A	ASB13	Q8WXK3-2	88	PF12796	63	0	2		1342986,636307	3	0	https://www.metadome.app/metadome/position/GRCh38.p14/chr10/5651331/
chr10	5652906	2276158	C	T	Uncertain_significance	criteria_provided,_single_submitter	NC_000010.11:g.5652906C>T	ASB13	Q8WXK3-2	63	PF12796	40	0	3		1213835,4101749,2681754	4	0	https://www.metadome.app/metadome/position/GRCh38.p14/chr10/5652905/
chr10	5652922	3950999	C	T	Uncertain_significance	criteria_provided,_single_submitter	NC_000010.11:g.5652922C>T	ASB13	Q8WXK3-2	58	PF12796	35	0	1		191240	3	0	https://www.metadome.app/metadome/position/GRCh38.p14/chr10/5652920/
chr10	5652946	3434275	C	G	Uncertain_significance	criteria_provided,_single_submitter	NC_000010.11:g.5652946C>G	ASB13	Q8WXK3	50	PF12796	58	0	1		2505180	2	0	https://www.metadome.app/metadome/position/GRCh38.p14/chr10/5652944/
chr10	5653002	3434264	T	C	Uncertain_significance	criteria_provided,_single_submitter	NC_000010.11:g.5653002T>C	ASB13	Q8WXK3	31	PF12796	41	0	2		3588038,216897	1	0	https://www.metadome.app/metadome/position/GRCh38.p14/chr10/5653001/
chr10	5653002	3434264	T	C	Uncertain_significance	criteria_provided,_single_submitter	NC_000010.11:g.5653002T>C	ASB13	Q8WXK3-2	31	PF12796	9	0	1		2982301	2	0	https://www.metadome.app/metadome/position/GRCh38.p14/chr10/5653001/
chr10	5653008	3951003	C	T	Uncertain_significance	criteria_provided,_single_submitter	NC_000010.11:g.5653008C>T	ASB13	Q8WXK3	29	PF12796	39	0	1		2504571	6	0	https://www.metadome.app/metadome/position/GRCh38.p14/chr10/5653007/
chr10	5653008	3951003	C	T	Uncertain_significance	criteria_provided,_single_submitter	NC_000010.11:g.5653008C>T	ASB13	Q8WXK3-2	29	PF12796	7	0	1		634732	2	0	https://www.metadome.app/metadome/position/GRCh38.p14/chr10/5653007/
chr10	5785966	3281160	A	G	Uncertain_significance	criteria_provided,_single_submitter	NC_000010.11:g.5785966A>G	GDI2	P50395	158	PF00996	157	0	1		431932	0	0	https://www.metadome.app/metadome/position/GRCh38.p14/chr10/5785965/
chr10	5785966	3281160	A	G	Uncertain_significance	criteria_provided,_single_submitter	NC_000010.11:g.5785966A>G	GDI2	P50395-2	113	PF00996	157	0	1		431932	0	0	https://www.metadome.app/metadome/position/GRCh38.p14/chr10/5785965/
chr10	5883092	4055150	T	G	Uncertain_significance	criteria_provided,_single_submitter	NC_000010.11:g.5883092T>G	ANKRD16	Q6P6B7	255	PF12796	13	1	0	2914		1	0	https://www.metadome.app/metadome/position/GRCh38.p14/chr10/5883090/
chr10	5883092	4055150	T	G	Uncertain_significance	criteria_provided,_single_submitter	NC_000010.11:g.5883092T>G	ANKRD16	Q6P6B7	255	PF12796	13	1	0	2914		1	0	https://www.metadome.app/metadome/position/GRCh38.p14/chr10/5883090/
chr10	5884001	2516080	C	T	Uncertain_significance	criteria_provided,_single_submitter	NC_000010.11:g.5884001C>T	ANKRD16	Q6P6B7	219	PF12796	74	1	2	30371	3773942,829823	9	0	https://www.metadome.app/metadome/position/GRCh38.p14/chr10/5883999/
chr10	5884001	2516080	C	T	Uncertain_significance	criteria_provided,_single_submitter	NC_000010.11:g.5884001C>T	ANKRD16	Q6P6B7	219	PF12796	74	1	2	30371	3773942,829823	9	0	https://www.metadome.app/metadome/position/GRCh38.p14/chr10/5883999/
chr10	5884001	2516080	C	T	Uncertain_significance	criteria_provided,_single_submitter	NC_000010.11:g.5884001C>T	ANKRD16	Q6P6B7-2	219	PF12796	74	1	2	30371	3773942,829823	9	0	https://www.metadome.app/metadome/position/GRCh38.p14/chr10/5883999/
chr10	5884030	2308370	A	G	Uncertain_significance	criteria_provided,_single_submitter	NC_000010.11:g.5884030A>G	ANKRD16	Q6P6B7	209	PF12796	64	0	2		3251280,1342981	5	0	https://www.metadome.app/metadome/position/GRCh38.p14/chr10/5884029/
chr10	5884030	2308370	A	G	Uncertain_significance	criteria_provided,_single_submitter	NC_000010.11:g.5884030A>G	ANKRD16	Q6P6B7	209	PF12796	64	0	2		3251280,1342981	5	0	https://www.metadome.app/metadome/position/GRCh38.p14/chr10/5884029/
chr10	5884030	2308370	A	G	Uncertain_significance	criteria_provided,_single_submitter	NC_000010.11:g.5884030A>G	ANKRD16	Q6P6B7-2	209	PF12796	64	0	2		3251280,1342981	5	0	https://www.metadome.app/metadome/position/GRCh38.p14/chr10/5884029/
chr10	5884034	3123316	C	T	Uncertain_significance	criteria_provided,_single_submitter	NC_000010.11:g.5884034C>T	ANKRD16	Q6P6B7	208	PF12796	63	0	2		1342986,636307	2	0	https://www.metadome.app/metadome/position/GRCh38.p14/chr10/5884032/
chr10	5884034	3123316	C	T	Uncertain_significance	criteria_provided,_single_submitter	NC_000010.11:g.5884034C>T	ANKRD16	Q6P6B7	208	PF12796	63	0	2		1342986,636307	2	0	https://www.metadome.app/metadome/position/GRCh38.p14/chr10/5884032/
chr10	5884034	3123316	C	T	Uncertain_significance	criteria_provided,_single_submitter	NC_000010.11:g.5884034C>T	ANKRD16	Q6P6B7-2	208	PF12796	63	0	2		1342986,636307	2	0	https://www.metadome.app/metadome/position/GRCh38.p14/chr10/5884032/
chr10	5884052	3867054	C	T	Uncertain_significance	criteria_provided,_single_submitter	NC_000010.11:g.5884052C>T	ANKRD16	Q6P6B7	202	PF12796	57	1	0	3626800		2	0	https://www.metadome.app/metadome/position/GRCh38.p14/chr10/5884050/
chr10	5884052	3867054	C	T	Uncertain_significance	criteria_provided,_single_submitter	NC_000010.11:g.5884052C>T	ANKRD16	Q6P6B7	202	PF12796	57	1	0	3626800		2	0	https://www.metadome.app/metadome/position/GRCh38.p14/chr10/5884050/
chr10	5884052	3867054	C	T	Uncertain_significance	criteria_provided,_single_submitter	NC_000010.11:g.5884052C>T	ANKRD16	Q6P6B7-2	202	PF12796	57	1	0	3626800		2	0	https://www.metadome.app/metadome/position/GRCh38.p14/chr10/5884050/
chr10	5885759	2570384	T	C	Uncertain_significance	criteria_provided,_single_submitter	NC_000010.11:g.5885759T>C	ANKRD16	Q6P6B7	181	PF12796	39	0	1		2504571	6	0	https://www.metadome.app/metadome/position/GRCh38.p14/chr10/5885758/
chr10	5885759	2570384	T	C	Uncertain_significance	criteria_provided,_single_submitter	NC_000010.11:g.5885759T>C	ANKRD16	Q6P6B7	181	PF12796	39	0	1		2504571	6	0	https://www.metadome.app/metadome/position/GRCh38.p14/chr10/5885758/
chr10	5885759	2570384	T	C	Uncertain_significance	criteria_provided,_single_submitter	NC_000010.11:g.5885759T>C	ANKRD16	Q6P6B7-2	181	PF12796	39	0	1		2504571	6	0	https://www.metadome.app/metadome/position/GRCh38.p14/chr10/5885758/
chr10	5887852	2590805	G	A	Uncertain_significance	criteria_provided,_single_submitter	NC_000010.11:g.5887852G>A	ANKRD16	Q6P6B7	177	PF12796	35	0	1		191240	3	0	https://www.metadome.app/metadome/position/GRCh38.p14/chr10/5887851/
chr10	5887852	2590805	G	A	Uncertain_significance	criteria_provided,_single_submitter	NC_000010.11:g.5887852G>A	ANKRD16	Q6P6B7	177	PF12796	35	0	1		191240	3	0	https://www.metadome.app/metadome/position/GRCh38.p14/chr10/5887851/
chr10	5887852	2590805	G	A	Uncertain_significance	criteria_provided,_single_submitter	NC_000010.11:g.5887852G>A	ANKRD16	Q6P6B7-2	177	PF12796	35	0	1		191240	3	0	https://www.metadome.app/metadome/position/GRCh38.p14/chr10/5887851/
chr10	5887921	4055088	T	C	Uncertain_significance	criteria_provided,_single_submitter	NC_000010.11:g.5887921T>C	ANKRD16	Q6P6B7	154	PF12796	14	0	1		3520672	5	0	https://www.metadome.app/metadome/position/GRCh38.p14/chr10/5887920/
chr10	5887921	4055088	T	C	Uncertain_significance	criteria_provided,_single_submitter	NC_000010.11:g.5887921T>C	ANKRD16	Q6P6B7	154	PF12796	14	0	1		3520672	5	0	https://www.metadome.app/metadome/position/GRCh38.p14/chr10/5887920/
chr10	5887921	4055088	T	C	Uncertain_significance	criteria_provided,_single_submitter	NC_000010.11:g.5887921T>C	ANKRD16	Q6P6B7-2	154	PF12796	14	0	1		3520672	5	0	https://www.metadome.app/metadome/position/GRCh38.p14/chr10/5887920/
chr10	5887925	2624166	G	A	Uncertain_significance	criteria_provided,_single_submitter	NC_000010.11:g.5887925G>A	ANKRD16	Q6P6B7	153	PF12796	13	1	0	2914		1	0	https://www.metadome.app/metadome/position/GRCh38.p14/chr10/5887923/
chr10	5887925	2624166	G	A	Uncertain_significance	criteria_provided,_single_submitter	NC_000010.11:g.5887925G>A	ANKRD16	Q6P6B7	153	PF12796	13	1	0	2914		1	0	https://www.metadome.app/metadome/position/GRCh38.p14/chr10/5887923/
chr10	5887925	2624166	G	A	Uncertain_significance	criteria_provided,_single_submitter	NC_000010.11:g.5887925G>A	ANKRD16	Q6P6B7-2	153	PF12796	13	1	0	2914		1	0	https://www.metadome.app/metadome/position/GRCh38.p14/chr10/5887923/
chr10	5889074	2515664	C	T	Uncertain_significance	criteria_provided,_single_submitter	NC_000010.11:g.5889074C>T	ANKRD16	Q6P6B7	94	PF12796	83	1	0	2863736		0	0	https://www.metadome.app/metadome/position/GRCh38.p14/chr10/5889073/
chr10	5889074	2515664	C	T	Uncertain_significance	criteria_provided,_single_submitter	NC_000010.11:g.5889074C>T	ANKRD16	Q6P6B7	94	PF12796	83	1	0	2863736		0	0	https://www.metadome.app/metadome/position/GRCh38.p14/chr10/5889073/
chr10	5889074	2515664	C	T	Uncertain_significance	criteria_provided,_single_submitter	NC_000010.11:g.5889074C>T	ANKRD16	Q6P6B7-2	94	PF12796	83	1	0	2863736		0	0	https://www.metadome.app/metadome/position/GRCh38.p14/chr10/5889073/
chr10	5889127	2236150	G	C	Uncertain_significance	criteria_provided,_single_submitter	NC_000010.11:g.5889127G>C	ANKRD16	Q6P6B7	76	PF12796	65	0	2		424029,827735	1	0	https://www.metadome.app/metadome/position/GRCh38.p14/chr10/5889127/
chr10	5889127	2236150	G	C	Uncertain_significance	criteria_provided,_single_submitter	NC_000010.11:g.5889127G>C	ANKRD16	Q6P6B7	76	PF12796	65	0	2		424029,827735	1	0	https://www.metadome.app/metadome/position/GRCh38.p14/chr10/5889127/
chr10	5889127	2236150	G	C	Uncertain_significance	criteria_provided,_single_submitter	NC_000010.11:g.5889127G>C	ANKRD16	Q6P6B7-2	76	PF12796	65	0	2		424029,827735	1	0	https://www.metadome.app/metadome/position/GRCh38.p14/chr10/5889127/
chr10	5889201	3296466	C	A	Uncertain_significance	criteria_provided,_single_submitter	NC_000010.11:g.5889201C>A	ANKRD16	Q6P6B7	52	PF12796	44	1	0	1188822		4	0	https://www.metadome.app/metadome/position/GRCh38.p14/chr10/5889199/
chr10	5889201	3296466	C	A	Uncertain_significance	criteria_provided,_single_submitter	NC_000010.11:g.5889201C>A	ANKRD16	Q6P6B7	52	PF12796	44	1	0	1188822		4	0	https://www.metadome.app/metadome/position/GRCh38.p14/chr10/5889199/
chr10	5889201	3296466	C	A	Uncertain_significance	criteria_provided,_single_submitter	NC_000010.11:g.5889201C>A	ANKRD16	Q6P6B7-2	52	PF12796	44	1	0	1188822		4	0	https://www.metadome.app/metadome/position/GRCh38.p14/chr10/5889199/
chr10	5889228	2217906	A	G	Uncertain_significance	criteria_provided,_single_submitter	NC_000010.11:g.5889228A>G	ANKRD16	Q6P6B7	43	PF12796	35	0	1		191240	3	0	https://www.metadome.app/metadome/position/GRCh38.p14/chr10/5889226/
chr10	5889228	2217906	A	G	Uncertain_significance	criteria_provided,_single_submitter	NC_000010.11:g.5889228A>G	ANKRD16	Q6P6B7	43	PF12796	35	0	1		191240	3	0	https://www.metadome.app/metadome/position/GRCh38.p14/chr10/5889226/
chr10	5889228	2217906	A	G	Uncertain_significance	criteria_provided,_single_submitter	NC_000010.11:g.5889228A>G	ANKRD16	Q6P6B7-2	43	PF12796	35	0	1		191240	3	0	https://www.metadome.app/metadome/position/GRCh38.p14/chr10/5889226/
chr10	5889237	2208886	G	C	Uncertain_significance	criteria_provided,_single_submitter	NC_000010.11:g.5889237G>C	ANKRD16	Q6P6B7	40	PF12796	32	0	1		1805557	1	0	https://www.metadome.app/metadome/position/GRCh38.p14/chr10/5889235/
chr10	5889237	2208886	G	C	Uncertain_significance	criteria_provided,_single_submitter	NC_000010.11:g.5889237G>C	ANKRD16	Q6P6B7	40	PF12796	32	0	1		1805557	1	0	https://www.metadome.app/metadome/position/GRCh38.p14/chr10/5889235/
chr10	5889237	2208886	G	C	Uncertain_significance	criteria_provided,_single_submitter	NC_000010.11:g.5889237G>C	ANKRD16	Q6P6B7-2	40	PF12796	32	0	1		1805557	1	0	https://www.metadome.app/metadome/position/GRCh38.p14/chr10/5889235/
chr10	5889243	3544317	C	T	Uncertain_significance	criteria_provided,_single_submitter	NC_000010.11:g.5889243C>T	ANKRD16	Q6P6B7	38	PF12796	30	0	2		3893318,1695772	1	0	https://www.metadome.app/metadome/position/GRCh38.p14/chr10/5889241/
chr10	5889243	3544317	C	T	Uncertain_significance	criteria_provided,_single_submitter	NC_000010.11:g.5889243C>T	ANKRD16	Q6P6B7	38	PF12796	30	0	2		3893318,1695772	1	0	https://www.metadome.app/metadome/position/GRCh38.p14/chr10/5889241/
chr10	5889243	3544317	C	T	Uncertain_significance	criteria_provided,_single_submitter	NC_000010.11:g.5889243C>T	ANKRD16	Q6P6B7-2	38	PF12796	30	0	2		3893318,1695772	1	0	https://www.metadome.app/metadome/position/GRCh38.p14/chr10/5889241/
chr10	6025899	1354279	T	C	Uncertain_significance	criteria_provided,_single_submitter	NC_000010.11:g.6025899T>C	IL2RA	P01589	64	PF00084	40	0	1		2635629	6	0	https://www.metadome.app/metadome/position/GRCh38.p14/chr10/6025898/
chr10	6025900	1971963	A	G	Uncertain_significance	criteria_provided,_single_submitter	NC_000010.11:g.6025900A>G	IL2RA	P01589	64	PF00084	40	0	1		2635629	6	0	https://www.metadome.app/metadome/position/GRCh38.p14/chr10/6025898/
chr10	6025923	300260	C	T	Uncertain_significance	criteria_provided,_multiple_submitters,_no_conflicts	NC_000010.11:g.6025923C>T	IL2RA	P01589	56	PF00084	34	0	1		1802785	6	0	https://www.metadome.app/metadome/position/GRCh38.p14/chr10/6025922/
chr10	6025924	1052777	G	A	Uncertain_significance	criteria_provided,_single_submitter	NC_000010.11:g.6025924G>A	IL2RA	P01589	56	PF00084	34	0	1		1802785	6	0	https://www.metadome.app/metadome/position/GRCh38.p14/chr10/6025922/
chr10	6025973	1034447	C	T	Uncertain_significance	criteria_provided,_multiple_submitters,_no_conflicts	NC_000010.11:g.6025973C>T	IL2RA	P01589	39	PF00084	17	1	0	2734132		4	0	https://www.metadome.app/metadome/position/GRCh38.p14/chr10/6025973/
chr10	6025975	3686255	T	C	Uncertain_significance	criteria_provided,_single_submitter	NC_000010.11:g.6025975T>C	IL2RA	P01589	39	PF00084	17	1	0	2734132		4	0	https://www.metadome.app/metadome/position/GRCh38.p14/chr10/6025973/
chr10	6025983	1374040	A	G	Uncertain_significance	criteria_provided,_multiple_submitters,_no_conflicts	NC_000010.11:g.6025983A>G	IL2RA	P01589	36	PF00084	12	0	1		3578197	3	0	https://www.metadome.app/metadome/position/GRCh38.p14/chr10/6025982/
chr10	6221456	3887931	A	T	Uncertain_significance	criteria_provided,_single_submitter	NC_000010.11:g.6221456A>T	PFKFB3	Q16875	303	PF00300	55	1	0	973177		0	0	https://www.metadome.app/metadome/position/GRCh38.p14/chr10/6221456/
chr10	6221456	3887931	A	T	Uncertain_significance	criteria_provided,_single_submitter	NC_000010.11:g.6221456A>T	PFKFB3	Q16875-2	303	PF00300	55	1	0	973177		0	0	https://www.metadome.app/metadome/position/GRCh38.p14/chr10/6221456/
chr10	6221456	3887931	A	T	Uncertain_significance	criteria_provided,_single_submitter	NC_000010.11:g.6221456A>T	PFKFB3	Q16875-3	283	PF00300	55	1	0	973177		0	0	https://www.metadome.app/metadome/position/GRCh38.p14/chr10/6221456/
chr10	6221456	3887931	A	T	Uncertain_significance	criteria_provided,_single_submitter	NC_000010.11:g.6221456A>T	PFKFB3	Q16875-4	317	PF00300	55	1	0	973177		0	0	https://www.metadome.app/metadome/position/GRCh38.p14/chr10/6221456/
chr10	6441904	4144463	G	A	Uncertain_significance	criteria_provided,_single_submitter	NC_000010.11:g.6441904G>A	PRKCQ	Q04759	609	PF00069	239	0	1		3383963	0	0	https://www.metadome.app/metadome/position/GRCh38.p14/chr10/6441902/
chr10	6441904	4144463	G	A	Uncertain_significance	criteria_provided,_single_submitter	NC_000010.11:g.6441904G>A	PRKCQ	Q04759-3	484	PF00069	239	0	1		3383963	0	0	https://www.metadome.app/metadome/position/GRCh38.p14/chr10/6441902/
chr10	6441955	2295747	G	C	Uncertain_significance	criteria_provided,_single_submitter	NC_000010.11:g.6441955G>C	PRKCQ	Q04759	592	PF00069	210	0	3		4277297,1771973,3906935	0	0	https://www.metadome.app/metadome/position/GRCh38.p14/chr10/6441953/
chr10	6441955	2295747	G	C	Uncertain_significance	criteria_provided,_single_submitter	NC_000010.11:g.6441955G>C	PRKCQ	Q04759-3	467	PF00069	210	0	3		4277297,1771973,3906935	0	0	https://www.metadome.app/metadome/position/GRCh38.p14/chr10/6441953/
chr10	6442024	3218794	G	A	Uncertain_significance	criteria_provided,_single_submitter	NC_000010.11:g.6442024G>A	PRKCQ	Q04759	569	PF00069	187	1	3	6307	3257821,973946,156606	0	0	https://www.metadome.app/metadome/position/GRCh38.p14/chr10/6442022/
chr10	6442024	3218794	G	A	Uncertain_significance	criteria_provided,_single_submitter	NC_000010.11:g.6442024G>A	PRKCQ	Q04759-3	444	PF00069	187	1	3	6307	3257821,973946,156606	0	0	https://www.metadome.app/metadome/position/GRCh38.p14/chr10/6442022/
chr10	6442078	2301740	A	C	Uncertain_significance	criteria_provided,_single_submitter	NC_000010.11:g.6442078A>C	PRKCQ	Q04759	551	PF00069	169	0	1		372845	0	0	https://www.metadome.app/metadome/position/GRCh38.p14/chr10/6442076/
chr10	6442078	2301740	A	C	Uncertain_significance	criteria_provided,_single_submitter	NC_000010.11:g.6442078A>C	PRKCQ	Q04759-3	426	PF00069	169	0	1		372845	0	0	https://www.metadome.app/metadome/position/GRCh38.p14/chr10/6442076/
chr10	6456759	3938156	G	A	Uncertain_significance	criteria_provided,_single_submitter	NC_000010.11:g.6456759G>A	PRKCQ	Q04759	521	PF00069	140	1	5	40072	2633427,2505204,559935,658951,11496	1	0	https://www.metadome.app/metadome/position/GRCh38.p14/chr10/6456758/
chr10	6456759	3938156	G	A	Uncertain_significance	criteria_provided,_single_submitter	NC_000010.11:g.6456759G>A	PRKCQ	Q04759-2	521	PF00069	140	1	5	40072	2633427,2505204,559935,658951,11496	1	0	https://www.metadome.app/metadome/position/GRCh38.p14/chr10/6456758/
chr10	6456759	3938156	G	A	Uncertain_significance	criteria_provided,_single_submitter	NC_000010.11:g.6456759G>A	PRKCQ	Q04759-3	396	PF00069	140	1	5	40072	2633427,2505204,559935,658951,11496	1	0	https://www.metadome.app/metadome/position/GRCh38.p14/chr10/6456758/
chr10	6456760	4144453	C	T	Uncertain_significance	criteria_provided,_single_submitter	NC_000010.11:g.6456760C>T	PRKCQ	Q04759	521	PF00069	140	1	5	40072	2633427,2505204,559935,658951,11496	1	0	https://www.metadome.app/metadome/position/GRCh38.p14/chr10/6456758/
chr10	6456760	4144453	C	T	Uncertain_significance	criteria_provided,_single_submitter	NC_000010.11:g.6456760C>T	PRKCQ	Q04759-2	521	PF00069	140	1	5	40072	2633427,2505204,559935,658951,11496	1	0	https://www.metadome.app/metadome/position/GRCh38.p14/chr10/6456758/
chr10	6456760	4144453	C	T	Uncertain_significance	criteria_provided,_single_submitter	NC_000010.11:g.6456760C>T	PRKCQ	Q04759-3	396	PF00069	140	1	5	40072	2633427,2505204,559935,658951,11496	1	0	https://www.metadome.app/metadome/position/GRCh38.p14/chr10/6456758/
chr10	6456763	3938161	T	A	Uncertain_significance	criteria_provided,_single_submitter	NC_000010.11:g.6456763T>A	PRKCQ	Q04759	520	PF00069	139	0	1		1162742	3	0	https://www.metadome.app/metadome/position/GRCh38.p14/chr10/6456761/
chr10	6456763	3938161	T	A	Uncertain_significance	criteria_provided,_single_submitter	NC_000010.11:g.6456763T>A	PRKCQ	Q04759-2	520	PF00069	139	0	1		1162742	3	0	https://www.metadome.app/metadome/position/GRCh38.p14/chr10/6456761/
chr10	6456763	3938161	T	A	Uncertain_significance	criteria_provided,_single_submitter	NC_000010.11:g.6456763T>A	PRKCQ	Q04759-3	395	PF00069	139	0	1		1162742	3	0	https://www.metadome.app/metadome/position/GRCh38.p14/chr10/6456761/
chr10	6462310	4144459	C	G	Uncertain_significance	criteria_provided,_single_submitter	NC_000010.11:g.6462310C>G	PRKCQ	Q04759	501	PF00069	120	1	2	391985	620059,3344017	3	0	https://www.metadome.app/metadome/position/GRCh38.p14/chr10/6462308/
chr10	6462310	4144459	C	G	Uncertain_significance	criteria_provided,_single_submitter	NC_000010.11:g.6462310C>G	PRKCQ	Q04759-2	501	PF00069	120	1	2	391985	620059,3344017	3	0	https://www.metadome.app/metadome/position/GRCh38.p14/chr10/6462308/
chr10	6462310	4144459	C	G	Uncertain_significance	criteria_provided,_single_submitter	NC_000010.11:g.6462310C>G	PRKCQ	Q04759-3	376	PF00069	120	1	2	391985	620059,3344017	3	0	https://www.metadome.app/metadome/position/GRCh38.p14/chr10/6462308/
chr10	6464386	4144462	T	A	Uncertain_significance	criteria_provided,_single_submitter	NC_000010.11:g.6464386T>A	PRKCQ	Q04759	458	PF00069	77	1	0	2502326		0	0	https://www.metadome.app/metadome/position/GRCh38.p14/chr10/6464384/
chr10	6464386	4144462	T	A	Uncertain_significance	criteria_provided,_single_submitter	NC_000010.11:g.6464386T>A	PRKCQ	Q04759-2	458	PF00069	77	1	0	2502326		0	0	https://www.metadome.app/metadome/position/GRCh38.p14/chr10/6464384/
chr10	6464386	4144462	T	A	Uncertain_significance	criteria_provided,_single_submitter	NC_000010.11:g.6464386T>A	PRKCQ	Q04759-3	333	PF00069	77	1	0	2502326		0	0	https://www.metadome.app/metadome/position/GRCh38.p14/chr10/6464384/
chr10	6464401	2532501	T	G	Uncertain_significance	criteria_provided,_single_submitter	NC_000010.11:g.6464401T>G	PRKCQ	Q04759	453	PF00069	72	1	0	3370404		1	0	https://www.metadome.app/metadome/position/GRCh38.p14/chr10/6464399/
chr10	6464401	2532501	T	G	Uncertain_significance	criteria_provided,_single_submitter	NC_000010.11:g.6464401T>G	PRKCQ	Q04759-2	453	PF00069	72	1	0	3370404		1	0	https://www.metadome.app/metadome/position/GRCh38.p14/chr10/6464399/
chr10	6464401	2532501	T	G	Uncertain_significance	criteria_provided,_single_submitter	NC_000010.11:g.6464401T>G	PRKCQ	Q04759-3	328	PF00069	72	1	0	3370404		1	0	https://www.metadome.app/metadome/position/GRCh38.p14/chr10/6464399/
chr10	6479017	3310000	T	C	Uncertain_significance	criteria_provided,_single_submitter	NC_000010.11:g.6479017T>C	PRKCQ	Q04759	443	PF00069	62	1	1	1297058	1495968	3	0	https://www.metadome.app/metadome/position/GRCh38.p14/chr10/6479016/
chr10	6479017	3310000	T	C	Uncertain_significance	criteria_provided,_single_submitter	NC_000010.11:g.6479017T>C	PRKCQ	Q04759-2	443	PF00069	62	1	1	1297058	1495968	3	0	https://www.metadome.app/metadome/position/GRCh38.p14/chr10/6479016/
chr10	6479017	3310000	T	C	Uncertain_significance	criteria_provided,_single_submitter	NC_000010.11:g.6479017T>C	PRKCQ	Q04759-3	318	PF00069	62	1	1	1297058	1495968	3	0	https://www.metadome.app/metadome/position/GRCh38.p14/chr10/6479016/
chr10	6479018	3425146	G	A	Uncertain_significance	criteria_provided,_single_submitter	NC_000010.11:g.6479018G>A	PRKCQ	Q04759	443	PF00069	62	1	1	1297058	1495968	3	0	https://www.metadome.app/metadome/position/GRCh38.p14/chr10/6479016/
chr10	6479018	3425146	G	A	Uncertain_significance	criteria_provided,_single_submitter	NC_000010.11:g.6479018G>A	PRKCQ	Q04759-2	443	PF00069	62	1	1	1297058	1495968	3	0	https://www.metadome.app/metadome/position/GRCh38.p14/chr10/6479016/
chr10	6479018	3425146	G	A	Uncertain_significance	criteria_provided,_single_submitter	NC_000010.11:g.6479018G>A	PRKCQ	Q04759-3	318	PF00069	62	1	1	1297058	1495968	3	0	https://www.metadome.app/metadome/position/GRCh38.p14/chr10/6479016/
chr10	6479117	3218793	C	A	Uncertain_significance	criteria_provided,_single_submitter	NC_000010.11:g.6479117C>A	PRKCQ	Q04759	410	PF00069	31	1	2	162394	3362907,1679203	2	0	https://www.metadome.app/metadome/position/GRCh38.p14/chr10/6479115/
chr10	6479117	3218793	C	A	Uncertain_significance	criteria_provided,_single_submitter	NC_000010.11:g.6479117C>A	PRKCQ	Q04759-2	410	PF00069	31	1	2	162394	3362907,1679203	2	0	https://www.metadome.app/metadome/position/GRCh38.p14/chr10/6479115/
chr10	6479117	3218793	C	A	Uncertain_significance	criteria_provided,_single_submitter	NC_000010.11:g.6479117C>A	PRKCQ	Q04759-3	285	PF00069	31	1	2	162394	3362907,1679203	2	0	https://www.metadome.app/metadome/position/GRCh38.p14/chr10/6479115/
chr10	6479123	2237739	T	C	Uncertain_significance	criteria_provided,_single_submitter	NC_000010.11:g.6479123T>C	PRKCQ	Q04759	408	PF00069	29	1	1	3341156	156590	1	0	https://www.metadome.app/metadome/position/GRCh38.p14/chr10/6479121/
chr10	6479123	2237739	T	C	Uncertain_significance	criteria_provided,_single_submitter	NC_000010.11:g.6479123T>C	PRKCQ	Q04759-2	408	PF00069	29	1	1	3341156	156590	1	0	https://www.metadome.app/metadome/position/GRCh38.p14/chr10/6479121/
chr10	6479123	2237739	T	C	Uncertain_significance	criteria_provided,_single_submitter	NC_000010.11:g.6479123T>C	PRKCQ	Q04759-3	283	PF00069	29	1	1	3341156	156590	1	0	https://www.metadome.app/metadome/position/GRCh38.p14/chr10/6479121/
chr10	6479126	2537193	C	T	Uncertain_significance	criteria_provided,_single_submitter	NC_000010.11:g.6479126C>T	PRKCQ	Q04759	407	PF00069	28	3	2	694344,3899364,11502	827814,3895522	1	0	https://www.metadome.app/metadome/position/GRCh38.p14/chr10/6479124/
chr10	6479126	2537193	C	T	Uncertain_significance	criteria_provided,_single_submitter	NC_000010.11:g.6479126C>T	PRKCQ	Q04759-2	407	PF00069	28	3	2	694344,3899364,11502	827814,3895522	1	0	https://www.metadome.app/metadome/position/GRCh38.p14/chr10/6479124/
chr10	6479126	2537193	C	T	Uncertain_significance	criteria_provided,_single_submitter	NC_000010.11:g.6479126C>T	PRKCQ	Q04759-3	282	PF00069	28	3	2	694344,3899364,11502	827814,3895522	1	0	https://www.metadome.app/metadome/position/GRCh38.p14/chr10/6479124/
chr10	6483456	3425141	T	C	Uncertain_significance	criteria_provided,_single_submitter	NC_000010.11:g.6483456T>C	PRKCQ	Q04759	388	PF00069	9	3	3	805982,280816,2951612	4235181,4071422,158187	2	0	https://www.metadome.app/metadome/position/GRCh38.p14/chr10/6483455/
chr10	6483456	3425141	T	C	Uncertain_significance	criteria_provided,_single_submitter	NC_000010.11:g.6483456T>C	PRKCQ	Q04759-2	388	PF00069	9	3	3	805982,280816,2951612	4235181,4071422,158187	2	0	https://www.metadome.app/metadome/position/GRCh38.p14/chr10/6483455/
chr10	6483456	3425141	T	C	Uncertain_significance	criteria_provided,_single_submitter	NC_000010.11:g.6483456T>C	PRKCQ	Q04759-3	263	PF00069	9	3	3	805982,280816,2951612	4235181,4071422,158187	2	0	https://www.metadome.app/metadome/position/GRCh38.p14/chr10/6483455/
chr10	6483464	4144457	C	A	Uncertain_significance	criteria_provided,_single_submitter	NC_000010.11:g.6483464C>A	PRKCQ	Q04759	385	PF00069	6	1	0	659752		2	0	https://www.metadome.app/metadome/position/GRCh38.p14/chr10/6483464/
chr10	6483464	4144457	C	A	Uncertain_significance	criteria_provided,_single_submitter	NC_000010.11:g.6483464C>A	PRKCQ	Q04759-2	385	PF00069	6	1	0	659752		2	0	https://www.metadome.app/metadome/position/GRCh38.p14/chr10/6483464/
chr10	6483464	4144457	C	A	Uncertain_significance	criteria_provided,_single_submitter	NC_000010.11:g.6483464C>A	PRKCQ	Q04759-3	260	PF00069	6	1	0	659752		2	0	https://www.metadome.app/metadome/position/GRCh38.p14/chr10/6483464/
chr10	7723529	3286894	G	A	Uncertain_significance	criteria_provided,_single_submitter	NC_000010.11:g.7723529G>A	ITIH2	P19823	316	PF00092	7	0	3		4077737,191167,1067448	0	0	https://www.metadome.app/metadome/position/GRCh38.p14/chr10/7723529/
chr10	7727001	4088601	T	C	Uncertain_significance	criteria_provided,_single_submitter	NC_000010.11:g.7727001T>C	ITIH2	P19823	346	PF00092	40	1	0	290		5	0	https://www.metadome.app/metadome/position/GRCh38.p14/chr10/7727001/
chr10	7727712	3861772	T	A	Uncertain_significance	criteria_provided,_single_submitter	NC_000010.11:g.7727712T>A	ITIH2	P19823	388	PF00092	81	1	0	1683999		1	0	https://www.metadome.app/metadome/position/GRCh38.p14/chr10/7727711/
chr10	7727745	3111561	T	C	Uncertain_significance	criteria_provided,_single_submitter	NC_000010.11:g.7727745T>C	ITIH2	P19823	399	PF00092	93	0	1		627303	2	0	https://www.metadome.app/metadome/position/GRCh38.p14/chr10/7727744/
chr10	7727786	2395356	G	A	Uncertain_significance	criteria_provided,_single_submitter	NC_000010.11:g.7727786G>A	ITIH2	P19823	413	PF00092	104	0	1		684663	1	0	https://www.metadome.app/metadome/position/GRCh38.p14/chr10/7727786/
chr10	8064005	2885875	G	A	Uncertain_significance	criteria_provided,_single_submitter	NC_000010.11:g.8064005G>A	GATA3	P23771	263	PF00320	1	2	4	982260,1699124	1184224,802000,1184225,3911150	0	1	https://www.metadome.app/metadome/position/GRCh38.p14/chr10/8064004/
chr10	8064005	2885875	G	A	Uncertain_significance	criteria_provided,_single_submitter	NC_000010.11:g.8064005G>A	GATA3	P23771-2	264	PF00320	1	2	4	982260,1699124	1184224,802000,1184225,3911150	0	1	https://www.metadome.app/metadome/position/GRCh38.p14/chr10/8064004/
chr10	8064011	3897073	A	G	Uncertain_significance	criteria_provided,_single_submitter	NC_000010.11:g.8064011A>G	GATA3	P23771	265	PF00320	3	0	2		1175764,4056434	0	0	https://www.metadome.app/metadome/position/GRCh38.p14/chr10/8064010/
chr10	8064011	3897073	A	G	Uncertain_significance	criteria_provided,_single_submitter	NC_000010.11:g.8064011A>G	GATA3	P23771-2	266	PF00320	3	0	2		1175764,4056434	0	0	https://www.metadome.app/metadome/position/GRCh38.p14/chr10/8064010/
chr10	8064014	2814637	G	C	Uncertain_significance	criteria_provided,_single_submitter	NC_000010.11:g.8064014G>C	GATA3	P23771	266	PF00320	4	1	3	869468	1184240,1184226,211061	0	0	https://www.metadome.app/metadome/position/GRCh38.p14/chr10/8064013/
chr10	8064014	2814637	G	C	Uncertain_significance	criteria_provided,_single_submitter	NC_000010.11:g.8064014G>C	GATA3	P23771-2	267	PF00320	4	1	3	869468	1184240,1184226,211061	0	0	https://www.metadome.app/metadome/position/GRCh38.p14/chr10/8064013/
chr10	8064041	2432050	G	T	Uncertain_significance	criteria_provided,_single_submitter	NC_000010.11:g.8064041G>T	GATA3	P23771	275	PF00320	13	5	2	30213,2573054,29721,5577,10428	435282,31943	0	2	https://www.metadome.app/metadome/position/GRCh38.p14/chr10/8064040/
chr10	8064041	2432050	G	T	Uncertain_significance	criteria_provided,_single_submitter	NC_000010.11:g.8064041G>T	GATA3	P23771-2	276	PF00320	13	5	2	30213,2573054,29721,5577,10428	435282,31943	0	2	https://www.metadome.app/metadome/position/GRCh38.p14/chr10/8064040/
chr10	8064044	3712906	G	A	Uncertain_significance	criteria_provided,_single_submitter	NC_000010.11:g.8064044G>A	GATA3	P23771	276	PF00320	14	1	2	1458733	1184157,1176931	0	0	https://www.metadome.app/metadome/position/GRCh38.p14/chr10/8064043/
chr10	8064044	3712906	G	A	Uncertain_significance	criteria_provided,_single_submitter	NC_000010.11:g.8064044G>A	GATA3	P23771-2	277	PF00320	14	1	2	1458733	1184157,1176931	0	0	https://www.metadome.app/metadome/position/GRCh38.p14/chr10/8064043/
chr10	8064072	1473374	C	A	Uncertain_significance	criteria_provided,_single_submitter	NC_000010.11:g.8064072C>A	GATA3	P23771	285	PF00320	24	2	0	30207,30215		0	0	https://www.metadome.app/metadome/position/GRCh38.p14/chr10/8064070/
chr10	8064072	1473374	C	A	Uncertain_significance	criteria_provided,_single_submitter	NC_000010.11:g.8064072C>A	GATA3	P23771-2	286	PF00320	24	2	0	30207,30215		0	0	https://www.metadome.app/metadome/position/GRCh38.p14/chr10/8064070/
chr10	8064079	3602529	G	A	Uncertain_significance	criteria_provided,_multiple_submitters,_no_conflicts	NC_000010.11:g.8064079G>A	GATA3	P23771	288	PF00320	27	3	0	9030,30106,30098		0	0	https://www.metadome.app/metadome/position/GRCh38.p14/chr10/8064079/
chr10	8064079	3602529	G	A	Uncertain_significance	criteria_provided,_multiple_submitters,_no_conflicts	NC_000010.11:g.8064079G>A	GATA3	P23771-2	289	PF00320	27	3	0	9030,30106,30098		0	0	https://www.metadome.app/metadome/position/GRCh38.p14/chr10/8064079/
chr10	8064086	1716859	A	G	Uncertain_significance	criteria_provided,_single_submitter	NC_000010.11:g.8064086A>G	GATA3	P23771	290	PF00320	29	0	2		3894533,3066303	0	0	https://www.metadome.app/metadome/position/GRCh38.p14/chr10/8064085/
chr10	8064086	1716859	A	G	Uncertain_significance	criteria_provided,_single_submitter	NC_000010.11:g.8064086A>G	GATA3	P23771-2	291	PF00320	29	0	2		3894533,3066303	0	0	https://www.metadome.app/metadome/position/GRCh38.p14/chr10/8064085/
chr10	8069508	3598386	C	A	Uncertain_significance	criteria_provided,_single_submitter	NC_000010.11:g.8069508C>A	GATA3	P23771	319	PF00320	3	0	1		4056434	0	1	https://www.metadome.app/metadome/position/GRCh38.p14/chr10/8069506/
chr10	8069508	3598386	C	A	Uncertain_significance	criteria_provided,_single_submitter	NC_000010.11:g.8069508C>A	GATA3	P23771-2	320	PF00320	3	0	1		4056434	0	1	https://www.metadome.app/metadome/position/GRCh38.p14/chr10/8069506/
chr10	8069561	1311734	T	C	Uncertain_significance	criteria_provided,_single_submitter	NC_000010.11:g.8069561T>C	GATA3	P23771	337	PF00320	22	1	1	1345055	1184145	0	0	https://www.metadome.app/metadome/position/GRCh38.p14/chr10/8069560/
chr10	8069561	1311734	T	C	Uncertain_significance	criteria_provided,_single_submitter	NC_000010.11:g.8069561T>C	GATA3	P23771-2	338	PF00320	22	1	1	1345055	1184145	0	0	https://www.metadome.app/metadome/position/GRCh38.p14/chr10/8069560/
chr10	8069564	3647337	G	A	Uncertain_significance	criteria_provided,_single_submitter	NC_000010.11:g.8069564G>A	GATA3	P23771	338	PF00320	23	1	2	1183040	1184161,1473702	0	0	https://www.metadome.app/metadome/position/GRCh38.p14/chr10/8069563/
chr10	8069564	3647337	G	A	Uncertain_significance	criteria_provided,_single_submitter	NC_000010.11:g.8069564G>A	GATA3	P23771-2	339	PF00320	23	1	2	1183040	1184161,1473702	0	0	https://www.metadome.app/metadome/position/GRCh38.p14/chr10/8069563/
chr10	8069567	3029876	A	G	Uncertain_significance	criteria_provided,_single_submitter	NC_000010.11:g.8069567A>G	GATA3	P23771	339	PF00320	24	2	0	30207,30215		0	0	https://www.metadome.app/metadome/position/GRCh38.p14/chr10/8069566/
chr10	8069567	3029876	A	G	Uncertain_significance	criteria_provided,_single_submitter	NC_000010.11:g.8069567A>G	GATA3	P23771-2	340	PF00320	24	2	0	30207,30215		0	0	https://www.metadome.app/metadome/position/GRCh38.p14/chr10/8069566/
chr10	8069572	1485233	T	G	Uncertain_significance	criteria_provided,_single_submitter	NC_000010.11:g.8069572T>G	GATA3	P23771	341	PF00320	26	2	4	1174139,2820525	3066231,3905693,1184165,863621	0	1	https://www.metadome.app/metadome/position/GRCh38.p14/chr10/8069572/
chr10	8069572	1485233	T	G	Uncertain_significance	criteria_provided,_single_submitter	NC_000010.11:g.8069572T>G	GATA3	P23771-2	342	PF00320	26	2	4	1174139,2820525	3066231,3905693,1184165,863621	0	1	https://www.metadome.app/metadome/position/GRCh38.p14/chr10/8069572/
chr10	11165665	3367914	A	G	Uncertain_significance	criteria_provided,_single_submitter	NC_000010.11:g.11165665A>G	CELF2	O95319	78	PF00076	34	0	1		2444505	0	0	https://www.metadome.app/metadome/position/GRCh38.p14/chr10/11165664/
chr10	11165665	3367914	A	G	Uncertain_significance	criteria_provided,_single_submitter	NC_000010.11:g.11165665A>G	CELF2	O95319	78	PF00076	34	0	1		2444505	0	0	https://www.metadome.app/metadome/position/GRCh38.p14/chr10/11165664/
chr10	11165665	3367914	A	G	Uncertain_significance	criteria_provided,_single_submitter	NC_000010.11:g.11165665A>G	CELF2	O95319-2	54	PF00076	34	0	1		2444505	0	0	https://www.metadome.app/metadome/position/GRCh38.p14/chr10/11165664/
chr10	11165665	3367914	A	G	Uncertain_significance	criteria_provided,_single_submitter	NC_000010.11:g.11165665A>G	CELF2	O95319-2	54	PF00076	34	0	1		2444505	0	0	https://www.metadome.app/metadome/position/GRCh38.p14/chr10/11165664/
chr10	11165665	3367914	A	G	Uncertain_significance	criteria_provided,_single_submitter	NC_000010.11:g.11165665A>G	CELF2	O95319-2	54	PF00076	34	0	1		2444505	0	0	https://www.metadome.app/metadome/position/GRCh38.p14/chr10/11165664/
chr10	11165665	3367914	A	G	Uncertain_significance	criteria_provided,_single_submitter	NC_000010.11:g.11165665A>G	CELF2	O95319-2	54	PF00076	34	0	1		2444505	0	0	https://www.metadome.app/metadome/position/GRCh38.p14/chr10/11165664/
chr10	11165665	3367914	A	G	Uncertain_significance	criteria_provided,_single_submitter	NC_000010.11:g.11165665A>G	CELF2	O95319-5	54	PF00076	34	0	1		2444505	0	0	https://www.metadome.app/metadome/position/GRCh38.p14/chr10/11165664/
chr10	11217442	2570693	T	G	Uncertain_significance	criteria_provided,_single_submitter	NC_000010.11:g.11217442T>G	CELF2	O95319	90	PF00076	46	0	1		1299134	0	0	https://www.metadome.app/metadome/position/GRCh38.p14/chr10/11217442/
chr10	11217442	2570693	T	G	Uncertain_significance	criteria_provided,_single_submitter	NC_000010.11:g.11217442T>G	CELF2	O95319	90	PF00076	46	0	1		1299134	0	0	https://www.metadome.app/metadome/position/GRCh38.p14/chr10/11217442/
chr10	11217442	2570693	T	G	Uncertain_significance	criteria_provided,_single_submitter	NC_000010.11:g.11217442T>G	CELF2	O95319-2	66	PF00076	46	0	1		1299134	0	0	https://www.metadome.app/metadome/position/GRCh38.p14/chr10/11217442/
chr10	11217442	2570693	T	G	Uncertain_significance	criteria_provided,_single_submitter	NC_000010.11:g.11217442T>G	CELF2	O95319-2	66	PF00076	46	0	1		1299134	0	0	https://www.metadome.app/metadome/position/GRCh38.p14/chr10/11217442/
chr10	11217442	2570693	T	G	Uncertain_significance	criteria_provided,_single_submitter	NC_000010.11:g.11217442T>G	CELF2	O95319-2	66	PF00076	46	0	1		1299134	0	0	https://www.metadome.app/metadome/position/GRCh38.p14/chr10/11217442/
chr10	11217442	2570693	T	G	Uncertain_significance	criteria_provided,_single_submitter	NC_000010.11:g.11217442T>G	CELF2	O95319-2	66	PF00076	46	0	1		1299134	0	0	https://www.metadome.app/metadome/position/GRCh38.p14/chr10/11217442/
chr10	11217442	2570693	T	G	Uncertain_significance	criteria_provided,_single_submitter	NC_000010.11:g.11217442T>G	CELF2	O95319-5	66	PF00076	46	0	1		1299134	0	0	https://www.metadome.app/metadome/position/GRCh38.p14/chr10/11217442/
chr10	11257836	1802047	T	A	Uncertain_significance	criteria_provided,_single_submitter	NC_000010.11:g.11257836T>A	CELF2	O95319	161	PF00076	28	1	0	2663288		1	0	https://www.metadome.app/metadome/position/GRCh38.p14/chr10/11257836/
chr10	11257836	1802047	T	A	Uncertain_significance	criteria_provided,_single_submitter	NC_000010.11:g.11257836T>A	CELF2	O95319	161	PF00076	28	1	0	2663288		1	0	https://www.metadome.app/metadome/position/GRCh38.p14/chr10/11257836/
chr10	11257836	1802047	T	A	Uncertain_significance	criteria_provided,_single_submitter	NC_000010.11:g.11257836T>A	CELF2	O95319-2	137	PF00076	28	1	0	2663288		1	0	https://www.metadome.app/metadome/position/GRCh38.p14/chr10/11257836/
chr10	11257836	1802047	T	A	Uncertain_significance	criteria_provided,_single_submitter	NC_000010.11:g.11257836T>A	CELF2	O95319-2	137	PF00076	28	1	0	2663288		1	0	https://www.metadome.app/metadome/position/GRCh38.p14/chr10/11257836/
chr10	11257836	1802047	T	A	Uncertain_significance	criteria_provided,_single_submitter	NC_000010.11:g.11257836T>A	CELF2	O95319-2	137	PF00076	28	1	0	2663288		1	0	https://www.metadome.app/metadome/position/GRCh38.p14/chr10/11257836/
chr10	11257836	1802047	T	A	Uncertain_significance	criteria_provided,_single_submitter	NC_000010.11:g.11257836T>A	CELF2	O95319-2	137	PF00076	28	1	0	2663288		1	0	https://www.metadome.app/metadome/position/GRCh38.p14/chr10/11257836/
chr10	11257836	1802047	T	A	Uncertain_significance	criteria_provided,_single_submitter	NC_000010.11:g.11257836T>A	CELF2	O95319-5	137	PF00076	28	1	0	2663288		1	0	https://www.metadome.app/metadome/position/GRCh38.p14/chr10/11257836/
chr10	11257840	2577710	G	A	Uncertain_significance	criteria_provided,_single_submitter	NC_000010.11:g.11257840G>A	CELF2	O95319	162	PF00076	29	0	1		425569	0	0	https://www.metadome.app/metadome/position/GRCh38.p14/chr10/11257839/
chr10	11257840	2577710	G	A	Uncertain_significance	criteria_provided,_single_submitter	NC_000010.11:g.11257840G>A	CELF2	O95319	162	PF00076	29	0	1		425569	0	0	https://www.metadome.app/metadome/position/GRCh38.p14/chr10/11257839/
chr10	11257840	2577710	G	A	Uncertain_significance	criteria_provided,_single_submitter	NC_000010.11:g.11257840G>A	CELF2	O95319-2	138	PF00076	29	0	1		425569	0	0	https://www.metadome.app/metadome/position/GRCh38.p14/chr10/11257839/
chr10	11257840	2577710	G	A	Uncertain_significance	criteria_provided,_single_submitter	NC_000010.11:g.11257840G>A	CELF2	O95319-2	138	PF00076	29	0	1		425569	0	0	https://www.metadome.app/metadome/position/GRCh38.p14/chr10/11257839/
chr10	11257840	2577710	G	A	Uncertain_significance	criteria_provided,_single_submitter	NC_000010.11:g.11257840G>A	CELF2	O95319-2	138	PF00076	29	0	1		425569	0	0	https://www.metadome.app/metadome/position/GRCh38.p14/chr10/11257839/
chr10	11257840	2577710	G	A	Uncertain_significance	criteria_provided,_single_submitter	NC_000010.11:g.11257840G>A	CELF2	O95319-2	138	PF00076	29	0	1		425569	0	0	https://www.metadome.app/metadome/position/GRCh38.p14/chr10/11257839/
chr10	11257840	2577710	G	A	Uncertain_significance	criteria_provided,_single_submitter	NC_000010.11:g.11257840G>A	CELF2	O95319-5	138	PF00076	29	0	1		425569	0	0	https://www.metadome.app/metadome/position/GRCh38.p14/chr10/11257839/
chr10	11257855	3768817	C	T	Uncertain_significance	criteria_provided,_single_submitter	NC_000010.11:g.11257855C>T	CELF2	O95319	167	PF00076	34	0	1		2444505	0	0	https://www.metadome.app/metadome/position/GRCh38.p14/chr10/11257854/
chr10	11257855	3768817	C	T	Uncertain_significance	criteria_provided,_single_submitter	NC_000010.11:g.11257855C>T	CELF2	O95319	167	PF00076	34	0	1		2444505	0	0	https://www.metadome.app/metadome/position/GRCh38.p14/chr10/11257854/
chr10	11257855	3768817	C	T	Uncertain_significance	criteria_provided,_single_submitter	NC_000010.11:g.11257855C>T	CELF2	O95319-2	143	PF00076	34	0	1		2444505	0	0	https://www.metadome.app/metadome/position/GRCh38.p14/chr10/11257854/
chr10	11257855	3768817	C	T	Uncertain_significance	criteria_provided,_single_submitter	NC_000010.11:g.11257855C>T	CELF2	O95319-2	143	PF00076	34	0	1		2444505	0	0	https://www.metadome.app/metadome/position/GRCh38.p14/chr10/11257854/
chr10	11257855	3768817	C	T	Uncertain_significance	criteria_provided,_single_submitter	NC_000010.11:g.11257855C>T	CELF2	O95319-2	143	PF00076	34	0	1		2444505	0	0	https://www.metadome.app/metadome/position/GRCh38.p14/chr10/11257854/
chr10	11257855	3768817	C	T	Uncertain_significance	criteria_provided,_single_submitter	NC_000010.11:g.11257855C>T	CELF2	O95319-2	143	PF00076	34	0	1		2444505	0	0	https://www.metadome.app/metadome/position/GRCh38.p14/chr10/11257854/
chr10	11257855	3768817	C	T	Uncertain_significance	criteria_provided,_single_submitter	NC_000010.11:g.11257855C>T	CELF2	O95319-5	143	PF00076	34	0	1		2444505	0	0	https://www.metadome.app/metadome/position/GRCh38.p14/chr10/11257854/
chr10	11742742	2494849	A	T	Uncertain_significance	criteria_provided,_single_submitter	NC_000010.11:g.11742742A>T	ECHDC3	Q96DC8	56	PF00378	6	0	1		1929424	0	0	https://www.metadome.app/metadome/position/GRCh38.p14/chr10/11742742/
chr10	11747438	3843303	A	G	Uncertain_significance	criteria_provided,_single_submitter	NC_000010.11:g.11747438A>G	ECHDC3	Q96DC8	87	PF00378	36	1	0	972720		0	0	https://www.metadome.app/metadome/position/GRCh38.p14/chr10/11747437/
chr10	11755435	3086946	G	A	Uncertain_significance	criteria_provided,_single_submitter	NC_000010.11:g.11755435G>A	ECHDC3	Q96DC8	140	PF00378	89	0	1		197642	0	0	https://www.metadome.app/metadome/position/GRCh38.p14/chr10/11755435/
chr10	11755439	3843300	C	G	Uncertain_significance	criteria_provided,_single_submitter	NC_000010.11:g.11755439C>G	ECHDC3	Q96DC8	141	PF00378	90	0	1		203746	0	0	https://www.metadome.app/metadome/position/GRCh38.p14/chr10/11755438/
chr10	11755477	3086948	G	A	Uncertain_significance	criteria_provided,_single_submitter	NC_000010.11:g.11755477G>A	ECHDC3	Q96DC8	154	PF00378	103	1	1	30079	4069005	0	0	https://www.metadome.app/metadome/position/GRCh38.p14/chr10/11755477/
chr10	11755510	3086949	G	A	Uncertain_significance	criteria_provided,_single_submitter	NC_000010.11:g.11755510G>A	ECHDC3	Q96DC8	165	PF00378	114	0	1		1685312	0	0	https://www.metadome.app/metadome/position/GRCh38.p14/chr10/11755510/
chr10	11755519	2399156	G	A	Uncertain_significance	criteria_provided,_single_submitter	NC_000010.11:g.11755519G>A	ECHDC3	Q96DC8	168	PF00378	117	1	0	981051		0	0	https://www.metadome.app/metadome/position/GRCh38.p14/chr10/11755519/
chr10	11755540	3086950	C	T	Uncertain_significance	criteria_provided,_single_submitter	NC_000010.11:g.11755540C>T	ECHDC3	Q96DC8	175	PF00378	124	0	1		488498	0	0	https://www.metadome.app/metadome/position/GRCh38.p14/chr10/11755540/
chr10	11755553	2519903	T	C	Uncertain_significance	criteria_provided,_single_submitter	NC_000010.11:g.11755553T>C	ECHDC3	Q96DC8	179	PF00378	128	0	1		3257271	0	0	https://www.metadome.app/metadome/position/GRCh38.p14/chr10/11755552/
chr10	12089091	2186213	G	T	Uncertain_significance	criteria_provided,_single_submitter	NC_000010.11:g.12089091G>T	DHTKD1	Q96HY7	275	PF00676	83	0	1		488568	0	0	https://www.metadome.app/metadome/position/GRCh38.p14/chr10/12089091/
chr10	12089092	1449428	C	T	Uncertain_significance	criteria_provided,_multiple_submitters,_no_conflicts	NC_000010.11:g.12089092C>T	DHTKD1	Q96HY7	275	PF00676	83	0	1		488568	0	0	https://www.metadome.app/metadome/position/GRCh38.p14/chr10/12089091/
chr10	12089099	2196388	T	G	Uncertain_significance	criteria_provided,_multiple_submitters,_no_conflicts	NC_000010.11:g.12089099T>G	DHTKD1	Q96HY7	277	PF00676	85	0	1		430806	0	0	https://www.metadome.app/metadome/position/GRCh38.p14/chr10/12089097/
chr10	12089104	3082141	T	A	Uncertain_significance	criteria_provided,_single_submitter	NC_000010.11:g.12089104T>A	DHTKD1	Q96HY7	279	PF00676	87	0	1		2584338	0	0	https://www.metadome.app/metadome/position/GRCh38.p14/chr10/12089103/
chr10	12089119	1948738	T	C	Uncertain_significance	criteria_provided,_single_submitter	NC_000010.11:g.12089119T>C	DHTKD1	Q96HY7	284	PF00676	97	1	0	560929		0	0	https://www.metadome.app/metadome/position/GRCh38.p14/chr10/12089118/
chr10	12089127	2614673	C	A	Uncertain_significance	criteria_provided,_single_submitter	NC_000010.11:g.12089127C>A	DHTKD1	Q96HY7	287	PF00676	100	0	1		3776788	0	0	https://www.metadome.app/metadome/position/GRCh38.p14/chr10/12089127/
chr10	12089154	1344635	G	A	Uncertain_significance	criteria_provided,_single_submitter	NC_000010.11:g.12089154G>A	DHTKD1	Q96HY7	296	PF00676	109	0	1		1804972	0	0	https://www.metadome.app/metadome/position/GRCh38.p14/chr10/12089154/
chr10	12089158	1360049	C	T	Uncertain_significance	criteria_provided,_multiple_submitters,_no_conflicts	NC_000010.11:g.12089158C>T	DHTKD1	Q96HY7	297	PF00676	110	0	1		3907687	0	0	https://www.metadome.app/metadome/position/GRCh38.p14/chr10/12089157/
chr10	12089160	2158769	G	A	Uncertain_significance	criteria_provided,_single_submitter	NC_000010.11:g.12089160G>A	DHTKD1	Q96HY7	298	PF00676	111	1	0	561078		0	0	https://www.metadome.app/metadome/position/GRCh38.p14/chr10/12089160/
chr10	12089172	3630327	C	T	Uncertain_significance	criteria_provided,_single_submitter	NC_000010.11:g.12089172C>T	DHTKD1	Q96HY7	302	PF00676	115	0	1		488570	0	0	https://www.metadome.app/metadome/position/GRCh38.p14/chr10/12089172/
chr10	12089173	2891776	G	A	Uncertain_significance	criteria_provided,_single_submitter	NC_000010.11:g.12089173G>A	DHTKD1	Q96HY7	302	PF00676	115	0	1		488570	0	0	https://www.metadome.app/metadome/position/GRCh38.p14/chr10/12089172/
chr10	12091523	3082142	A	G	Uncertain_significance	criteria_provided,_single_submitter	NC_000010.11:g.12091523A>G	DHTKD1	Q96HY7	333	PF00676	132	0	1		2965132	0	0	https://www.metadome.app/metadome/position/GRCh38.p14/chr10/12091522/
chr10	12091556	3671890	A	G	Uncertain_significance	criteria_provided,_single_submitter	NC_000010.11:g.12091556A>G	DHTKD1	Q96HY7	344	PF00676	142	1	1	2584444	521416	0	0	https://www.metadome.app/metadome/position/GRCh38.p14/chr10/12091555/
chr10	12091571	3839783	C	T	Uncertain_significance	criteria_provided,_single_submitter	NC_000010.11:g.12091571C>T	DHTKD1	Q96HY7	349	PF00676	147	1	1	558191	1520107	0	0	https://www.metadome.app/metadome/position/GRCh38.p14/chr10/12091570/
chr10	12091580	2792562	C	G	Uncertain_significance	criteria_provided,_single_submitter	NC_000010.11:g.12091580C>G	DHTKD1	Q96HY7	352	PF00676	150	1	2	807461	281060,1804022	0	0	https://www.metadome.app/metadome/position/GRCh38.p14/chr10/12091579/
chr10	12091592	1013654	T	C	Uncertain_significance	criteria_provided,_multiple_submitters,_no_conflicts	NC_000010.11:g.12091592T>C	DHTKD1	Q96HY7	356	PF00676	154	1	0	2000808		0	0	https://www.metadome.app/metadome/position/GRCh38.p14/chr10/12091591/
chr10	12091624	1937911	C	G	Uncertain_significance	criteria_provided,_single_submitter	NC_000010.11:g.12091624C>G	DHTKD1	Q96HY7	367	PF00676	162	0	1		3366665	0	0	https://www.metadome.app/metadome/position/GRCh38.p14/chr10/12091624/
chr10	12091626	3626347	G	C	Uncertain_significance	criteria_provided,_single_submitter	NC_000010.11:g.12091626G>C	DHTKD1	Q96HY7	367	PF00676	162	0	1		3366665	0	0	https://www.metadome.app/metadome/position/GRCh38.p14/chr10/12091624/
chr10	12091654	3675037	G	A	Uncertain_significance	criteria_provided,_single_submitter	NC_000010.11:g.12091654G>A	DHTKD1	Q96HY7	377	PF00676	172	0	1		214933	0	0	https://www.metadome.app/metadome/position/GRCh38.p14/chr10/12091654/
chr10	12091675	1963449	A	G	Uncertain_significance	criteria_provided,_single_submitter	NC_000010.11:g.12091675A>G	DHTKD1	Q96HY7	384	PF00676	179	3	1	93375,10883,1252070	3583913	0	0	https://www.metadome.app/metadome/position/GRCh38.p14/chr10/12091675/
chr10	12091675	2700142	A	T	Uncertain_significance	criteria_provided,_single_submitter	NC_000010.11:g.12091675A>T	DHTKD1	Q96HY7	384	PF00676	179	3	1	93375,10883,1252070	3583913	0	0	https://www.metadome.app/metadome/position/GRCh38.p14/chr10/12091675/
chr10	12094114	3663682	A	G	Uncertain_significance	criteria_provided,_single_submitter	NC_000010.11:g.12094114A>G	DHTKD1	Q96HY7	401	PF00676	196	2	2	93377,10881	2909617,2044440	0	0	https://www.metadome.app/metadome/position/GRCh38.p14/chr10/12094114/
chr10	12094206	3665967	G	C	Uncertain_significance	criteria_provided,_single_submitter	NC_000010.11:g.12094206G>C	DHTKD1	Q96HY7	431	PF00676	226	1	2	10890	1493182,2680120	1	0	https://www.metadome.app/metadome/position/GRCh38.p14/chr10/12094204/
chr10	12097775	1449819	T	C	Uncertain_significance	criteria_provided,_single_submitter	NC_000010.11:g.12097775T>C	DHTKD1	Q96HY7	484	PF00676	280	0	1		388168	0	0	https://www.metadome.app/metadome/position/GRCh38.p14/chr10/12097775/
chr10	12101097	2281542	G	C	Uncertain_significance	criteria_provided,_single_submitter	NC_000010.11:g.12101097G>C	DHTKD1	Q96HY7	604	PF02779	38	1	0	1334178		0	0	https://www.metadome.app/metadome/position/GRCh38.p14/chr10/12101095/
chr10	12106304	2874002	T	C	Uncertain_significance	criteria_provided,_single_submitter	NC_000010.11:g.12106304T>C	DHTKD1	Q96HY7	652	PF02779	69	2	0	978593,839569		0	0	https://www.metadome.app/metadome/position/GRCh38.p14/chr10/12106303/
chr10	12106321	4011349	C	G	Uncertain_significance	criteria_provided,_single_submitter	NC_000010.11:g.12106321C>G	DHTKD1	Q96HY7	658	PF02779	74	0	1		978595	0	0	https://www.metadome.app/metadome/position/GRCh38.p14/chr10/12106321/
chr10	12107909	2110940	G	T	Uncertain_significance	criteria_provided,_single_submitter	NC_000010.11:g.12107909G>T	DHTKD1	Q96HY7	683	PF02779	95	0	1		13188	0	0	https://www.metadome.app/metadome/position/GRCh38.p14/chr10/12107909/
chr10	12107951	3501525	T	G	Uncertain_significance	criteria_provided,_single_submitter	NC_000010.11:g.12107951T>G	DHTKD1	Q96HY7	697	PF02779	110	0	1		3772597	0	0	https://www.metadome.app/metadome/position/GRCh38.p14/chr10/12107950/
chr10	12112901	2186837	T	G	Uncertain_significance	criteria_provided,_single_submitter	NC_000010.11:g.12112901T>G	DHTKD1	Q96HY7	719	PF02779	132	0	1		11938	0	0	https://www.metadome.app/metadome/position/GRCh38.p14/chr10/12112900/
chr10	12113006	2856557	T	A	Uncertain_significance	criteria_provided,_single_submitter	NC_000010.11:g.12113006T>A	DHTKD1	Q96HY7	754	PF02779	156	0	1		3776790	0	0	https://www.metadome.app/metadome/position/GRCh38.p14/chr10/12113005/
chr10	12149649	4161847	A	C	Uncertain_significance	criteria_provided,_single_submitter	NC_000010.11:g.12149649A>C	SEC61A2	Q9H9S3	92	PF00344	18	1	0	2686029		0	0	https://www.metadome.app/metadome/position/GRCh38.p14/chr10/12149648/
chr10	12149649	4161847	A	C	Uncertain_significance	criteria_provided,_single_submitter	NC_000010.11:g.12149649A>C	SEC61A2	Q9H9S3-2	92	PF00344	18	1	0	2686029		0	0	https://www.metadome.app/metadome/position/GRCh38.p14/chr10/12149648/
chr10	12149649	4161847	A	C	Uncertain_significance	criteria_provided,_single_submitter	NC_000010.11:g.12149649A>C	SEC61A2	Q9H9S3-3	70	PF00344	18	1	0	2686029		0	0	https://www.metadome.app/metadome/position/GRCh38.p14/chr10/12149648/
chr10	12553229	3994877	G	A	Uncertain_significance	criteria_provided,_single_submitter	NC_000010.11:g.12553229G>A	CAMK1D	Q8IU85	33	PF00069	11	1	2	989457	13250,987482	3	0	https://www.metadome.app/metadome/position/GRCh38.p14/chr10/12553229/
chr10	12553229	3994877	G	A	Uncertain_significance	criteria_provided,_single_submitter	NC_000010.11:g.12553229G>A	CAMK1D	Q8IU85-2	33	PF00069	11	1	2	989457	13250,987482	3	0	https://www.metadome.app/metadome/position/GRCh38.p14/chr10/12553229/
chr10	12553238	3994878	G	C	Uncertain_significance	criteria_provided,_single_submitter	NC_000010.11:g.12553238G>C	CAMK1D	Q8IU85	36	PF00069	14	0	3		426616,976763,418669	0	0	https://www.metadome.app/metadome/position/GRCh38.p14/chr10/12553238/
chr10	12553238	3994878	G	C	Uncertain_significance	criteria_provided,_single_submitter	NC_000010.11:g.12553238G>C	CAMK1D	Q8IU85-2	36	PF00069	14	0	3		426616,976763,418669	0	0	https://www.metadome.app/metadome/position/GRCh38.p14/chr10/12553238/
chr10	12553253	2601075	G	A	Uncertain_significance	criteria_provided,_single_submitter	NC_000010.11:g.12553253G>A	CAMK1D	Q8IU85	41	PF00069	19	2	0	16929,16928		2	0	https://www.metadome.app/metadome/position/GRCh38.p14/chr10/12553253/
chr10	12553253	2601075	G	A	Uncertain_significance	criteria_provided,_single_submitter	NC_000010.11:g.12553253G>A	CAMK1D	Q8IU85-2	41	PF00069	19	2	0	16929,16928		2	0	https://www.metadome.app/metadome/position/GRCh38.p14/chr10/12553253/
chr10	12553266	4218403	C	G	Uncertain_significance	criteria_provided,_single_submitter	NC_000010.11:g.12553266C>G	CAMK1D	Q8IU85	45	PF00069	23	1	1	545469	3602046	3	0	https://www.metadome.app/metadome/position/GRCh38.p14/chr10/12553265/
chr10	12553266	4218403	C	G	Uncertain_significance	criteria_provided,_single_submitter	NC_000010.11:g.12553266C>G	CAMK1D	Q8IU85-2	45	PF00069	23	1	1	545469	3602046	3	0	https://www.metadome.app/metadome/position/GRCh38.p14/chr10/12553265/
chr10	12553278	4218401	T	A	Uncertain_significance	criteria_provided,_single_submitter	NC_000010.11:g.12553278T>A	CAMK1D	Q8IU85	49	PF00069	27	1	3	2861761	983219,857803,2574914	1	0	https://www.metadome.app/metadome/position/GRCh38.p14/chr10/12553277/
chr10	12553278	4218401	T	A	Uncertain_significance	criteria_provided,_single_submitter	NC_000010.11:g.12553278T>A	CAMK1D	Q8IU85-2	49	PF00069	27	1	3	2861761	983219,857803,2574914	1	0	https://www.metadome.app/metadome/position/GRCh38.p14/chr10/12553277/
chr10	12553305	2397001	C	T	Uncertain_significance	criteria_provided,_single_submitter	NC_000010.11:g.12553305C>T	CAMK1D	Q8IU85	58	PF00069	36	1	2	8741	273671,981553	3	0	https://www.metadome.app/metadome/position/GRCh38.p14/chr10/12553304/
chr10	12553305	2397001	C	T	Uncertain_significance	criteria_provided,_single_submitter	NC_000010.11:g.12553305C>T	CAMK1D	Q8IU85-2	58	PF00069	36	1	2	8741	273671,981553	3	0	https://www.metadome.app/metadome/position/GRCh38.p14/chr10/12553304/
chr10	12553340	3136772	A	G	Uncertain_significance	criteria_provided,_single_submitter	NC_000010.11:g.12553340A>G	CAMK1D	Q8IU85	70	PF00069	49	0	1		372727	0	0	https://www.metadome.app/metadome/position/GRCh38.p14/chr10/12553340/
chr10	12553340	3136772	A	G	Uncertain_significance	criteria_provided,_single_submitter	NC_000010.11:g.12553340A>G	CAMK1D	Q8IU85-2	70	PF00069	49	0	1		372727	0	0	https://www.metadome.app/metadome/position/GRCh38.p14/chr10/12553340/
chr10	12553346	3826997	G	A	Uncertain_significance	criteria_provided,_single_submitter	NC_000010.11:g.12553346G>A	CAMK1D	Q8IU85	72	PF00069	51	1	0	917742		1	0	https://www.metadome.app/metadome/position/GRCh38.p14/chr10/12553346/
chr10	12553346	3826997	G	A	Uncertain_significance	criteria_provided,_single_submitter	NC_000010.11:g.12553346G>A	CAMK1D	Q8IU85-2	72	PF00069	51	1	0	917742		1	0	https://www.metadome.app/metadome/position/GRCh38.p14/chr10/12553346/
chr10	12666785	2532205	A	C	Uncertain_significance	criteria_provided,_single_submitter	NC_000010.11:g.12666785A>C	CAMK1D	Q8IU85	92	PF00069	71	0	1		213879	0	0	https://www.metadome.app/metadome/position/GRCh38.p14/chr10/12666785/
chr10	12666785	2532205	A	C	Uncertain_significance	criteria_provided,_single_submitter	NC_000010.11:g.12666785A>C	CAMK1D	Q8IU85-2	92	PF00069	71	0	1		213879	0	0	https://www.metadome.app/metadome/position/GRCh38.p14/chr10/12666785/
chr10	12791169	3136775	C	G	Uncertain_significance	criteria_provided,_single_submitter	NC_000010.11:g.12791169C>G	CAMK1D	Q8IU85	193	PF00069	169	0	1		372845	0	0	https://www.metadome.app/metadome/position/GRCh38.p14/chr10/12791169/
chr10	12791169	3136775	C	G	Uncertain_significance	criteria_provided,_single_submitter	NC_000010.11:g.12791169C>G	CAMK1D	Q8IU85-2	193	PF00069	169	0	1		372845	0	0	https://www.metadome.app/metadome/position/GRCh38.p14/chr10/12791169/
chr10	12816319	3136777	G	A	Uncertain_significance	criteria_provided,_single_submitter	NC_000010.11:g.12816319G>A	CAMK1D	Q8IU85	275	PF00069	259	0	1		1765952	3	0	https://www.metadome.app/metadome/position/GRCh38.p14/chr10/12816318/
chr10	12816319	3136777	G	A	Uncertain_significance	criteria_provided,_single_submitter	NC_000010.11:g.12816319G>A	CAMK1D	Q8IU85-2	275	PF00069	259	0	1		1765952	3	0	https://www.metadome.app/metadome/position/GRCh38.p14/chr10/12816318/
chr10	13127854	2136845	T	C	Uncertain_significance	criteria_provided,_multiple_submitters,_no_conflicts	NC_000010.11:g.13127854T>C	OPTN	Q96CV9	451	PF16516	44	1	0	11466		0	0	https://www.metadome.app/metadome/position/GRCh38.p14/chr10/13127853/
chr10	13127854	2136845	T	C	Uncertain_significance	criteria_provided,_multiple_submitters,_no_conflicts	NC_000010.11:g.13127854T>C	OPTN	Q96CV9	451	PF16516	44	1	0	11466		0	0	https://www.metadome.app/metadome/position/GRCh38.p14/chr10/13127853/
chr10	13127854	2136845	T	C	Uncertain_significance	criteria_provided,_multiple_submitters,_no_conflicts	NC_000010.11:g.13127854T>C	OPTN	Q96CV9	451	PF16516	44	1	0	11466		0	0	https://www.metadome.app/metadome/position/GRCh38.p14/chr10/13127853/
chr10	13127854	2136845	T	C	Uncertain_significance	criteria_provided,_multiple_submitters,_no_conflicts	NC_000010.11:g.13127854T>C	OPTN	Q96CV9	451	PF16516	44	1	0	11466		0	0	https://www.metadome.app/metadome/position/GRCh38.p14/chr10/13127853/
chr10	13127854	2136845	T	C	Uncertain_significance	criteria_provided,_multiple_submitters,_no_conflicts	NC_000010.11:g.13127854T>C	OPTN	Q96CV9-2	445	PF16516	44	1	0	11466		0	0	https://www.metadome.app/metadome/position/GRCh38.p14/chr10/13127853/
chr10	13127854	2136845	T	C	Uncertain_significance	criteria_provided,_multiple_submitters,_no_conflicts	NC_000010.11:g.13127854T>C	OPTN	Q96CV9-2	445	PF16516	44	1	0	11466		0	0	https://www.metadome.app/metadome/position/GRCh38.p14/chr10/13127853/
chr10	13136823	1971888	A	G	Uncertain_significance	criteria_provided,_single_submitter	NC_000010.11:g.13136823A>G	OPTN	Q96CV9	564	PF18414	14	0	1		11457	0	0	https://www.metadome.app/metadome/position/GRCh38.p14/chr10/13136822/
chr10	13136823	1971888	A	G	Uncertain_significance	criteria_provided,_single_submitter	NC_000010.11:g.13136823A>G	OPTN	Q96CV9	564	PF18414	14	0	1		11457	0	0	https://www.metadome.app/metadome/position/GRCh38.p14/chr10/13136822/
chr10	13136823	1971888	A	G	Uncertain_significance	criteria_provided,_single_submitter	NC_000010.11:g.13136823A>G	OPTN	Q96CV9	564	PF18414	14	0	1		11457	0	0	https://www.metadome.app/metadome/position/GRCh38.p14/chr10/13136822/
chr10	13136823	1971888	A	G	Uncertain_significance	criteria_provided,_single_submitter	NC_000010.11:g.13136823A>G	OPTN	Q96CV9	564	PF18414	14	0	1		11457	0	0	https://www.metadome.app/metadome/position/GRCh38.p14/chr10/13136822/
chr10	13136823	1971888	A	G	Uncertain_significance	criteria_provided,_single_submitter	NC_000010.11:g.13136823A>G	OPTN	Q96CV9-2	558	PF18414	14	0	1		11457	0	0	https://www.metadome.app/metadome/position/GRCh38.p14/chr10/13136822/
chr10	13136823	1971888	A	G	Uncertain_significance	criteria_provided,_single_submitter	NC_000010.11:g.13136823A>G	OPTN	Q96CV9-2	558	PF18414	14	0	1		11457	0	0	https://www.metadome.app/metadome/position/GRCh38.p14/chr10/13136822/
chr10	13136856	2922861	G	A	Uncertain_significance	criteria_provided,_single_submitter	NC_000010.11:g.13136856G>A	OPTN	Q96CV9	575	PF18414	25	2	0	11454,11456		0	0	https://www.metadome.app/metadome/position/GRCh38.p14/chr10/13136855/
chr10	13136856	2922861	G	A	Uncertain_significance	criteria_provided,_single_submitter	NC_000010.11:g.13136856G>A	OPTN	Q96CV9	575	PF18414	25	2	0	11454,11456		0	0	https://www.metadome.app/metadome/position/GRCh38.p14/chr10/13136855/
chr10	13136856	2922861	G	A	Uncertain_significance	criteria_provided,_single_submitter	NC_000010.11:g.13136856G>A	OPTN	Q96CV9	575	PF18414	25	2	0	11454,11456		0	0	https://www.metadome.app/metadome/position/GRCh38.p14/chr10/13136855/
chr10	13136856	2922861	G	A	Uncertain_significance	criteria_provided,_single_submitter	NC_000010.11:g.13136856G>A	OPTN	Q96CV9	575	PF18414	25	2	0	11454,11456		0	0	https://www.metadome.app/metadome/position/GRCh38.p14/chr10/13136855/
chr10	13136856	2922861	G	A	Uncertain_significance	criteria_provided,_single_submitter	NC_000010.11:g.13136856G>A	OPTN	Q96CV9-2	569	PF18414	25	2	0	11454,11456		0	0	https://www.metadome.app/metadome/position/GRCh38.p14/chr10/13136855/
chr10	13136856	2922861	G	A	Uncertain_significance	criteria_provided,_single_submitter	NC_000010.11:g.13136856G>A	OPTN	Q96CV9-2	569	PF18414	25	2	0	11454,11456		0	0	https://www.metadome.app/metadome/position/GRCh38.p14/chr10/13136855/
chr10	13740214	3279869	C	T	Uncertain_significance	criteria_provided,_single_submitter	NC_000010.11:g.13740214C>T	FRMD4A	Q9P2Q2	218	PF00373	109	0	1		449829	0	0	https://www.metadome.app/metadome/position/GRCh38.p14/chr10/13740212/
chr10	13740223	4259866	T	A	Uncertain_significance	criteria_provided,_single_submitter	NC_000010.11:g.13740223T>A	FRMD4A	Q9P2Q2	215	PF00373	106	1	1	192295	164724	0	0	https://www.metadome.app/metadome/position/GRCh38.p14/chr10/13740221/
chr10	15597224	3111268	T	C	Uncertain_significance	criteria_provided,_single_submitter	NC_000010.11:g.15597224T>C	ITGA8	P53708	732	PF20805	96	0	1		1330343	0	0	https://www.metadome.app/metadome/position/GRCh38.p14/chr10/15597222/
chr10	15597279	591975	A	C	Uncertain_significance	no_assertion_criteria_provided	NC_000010.11:g.15597279A>C	ITGA8	P53708	713	PF20805	77	1	0	953058		0	0	https://www.metadome.app/metadome/position/GRCh38.p14/chr10/15597279/
chr10	15604272	2532785	T	G	Uncertain_significance	criteria_provided,_single_submitter	NC_000010.11:g.15604272T>G	ITGA8	P53708	685	PF20805	49	0	1		1210172	0	0	https://www.metadome.app/metadome/position/GRCh38.p14/chr10/15604271/
chr10	15607735	2550492	G	A	Uncertain_significance	criteria_provided,_single_submitter	NC_000010.11:g.15607735G>A	ITGA8	P53708	569	PF08441	86	0	1		995569	0	0	https://www.metadome.app/metadome/position/GRCh38.p14/chr10/15607734/
chr10	15646862	4088305	G	C	Uncertain_significance	criteria_provided,_single_submitter	NC_000010.11:g.15646862G>C	ITGA8	P53708	397	PF01839	11	0	1		3391413	1	0	https://www.metadome.app/metadome/position/GRCh38.p14/chr10/15646862/
chr10	15646894	2432920	C	T	Uncertain_significance	criteria_provided,_multiple_submitters,_no_conflicts	NC_000010.11:g.15646894C>T	ITGA8	P53708	387	PF01839	2	0	2		996169,996170	0	0	https://www.metadome.app/metadome/position/GRCh38.p14/chr10/15646892/
chr10	15646897	1032141	A	G	Uncertain_significance	criteria_provided,_multiple_submitters,_no_conflicts	NC_000010.11:g.15646897A>G	ITGA8	P53708	386	PF01839	1	0	1		2581082	0	0	https://www.metadome.app/metadome/position/GRCh38.p14/chr10/15646895/
chr10	15646974	2100027	A	C	Uncertain_significance	criteria_provided,_single_submitter	NC_000010.11:g.15646974A>C	ITGA8	P53708	360	PF01839	34	0	1		1691466	0	0	https://www.metadome.app/metadome/position/GRCh38.p14/chr10/15646973/
chr10	15655394	3861575	A	G	Uncertain_significance	criteria_provided,_single_submitter	NC_000010.11:g.15655394A>G	ITGA8	P53708	321	PF01839	1	0	1		2581082	0	0	https://www.metadome.app/metadome/position/GRCh38.p14/chr10/15655392/
chr10	15659055	1910536	C	T	Uncertain_significance	criteria_provided,_multiple_submitters,_no_conflicts	NC_000010.11:g.15659055C>T	ITGA8	P53708	298	PF01839	34	0	1		1691466	0	0	https://www.metadome.app/metadome/position/GRCh38.p14/chr10/15659053/
chr10	15660890	3530422	T	G	Uncertain_significance	criteria_provided,_single_submitter	NC_000010.11:g.15660890T>G	ITGA8	P53708	294	PF01839	30	1	0	2899		1	0	https://www.metadome.app/metadome/position/GRCh38.p14/chr10/15660888/
chr10	15660919	2344925	A	G	Uncertain_significance	criteria_provided,_single_submitter	NC_000010.11:g.15660919A>G	ITGA8	P53708	284	PF01839	18	1	0	953004		0	0	https://www.metadome.app/metadome/position/GRCh38.p14/chr10/15660918/
chr10	16514613	3262382	T	C	Uncertain_significance	criteria_provided,_single_submitter	NC_000010.11:g.16514613T>C	C1QL3	Q5VWW1	228	PF00386	102	1	0	17474		0	0	https://www.metadome.app/metadome/position/GRCh38.p14/chr10/16514612/
chr10	16520755	4217080	G	A	Uncertain_significance	criteria_provided,_single_submitter	NC_000010.11:g.16520755G>A	C1QL3	Q5VWW1	104	PF01391	47	0	1		617567	10	0	https://www.metadome.app/metadome/position/GRCh38.p14/chr10/16520754/
chr10	16520770	4217081	T	G	Uncertain_significance	criteria_provided,_single_submitter	NC_000010.11:g.16520770T>G	C1QL3	Q5VWW1	99	PF01391	42	0	1		1478778	20	0	https://www.metadome.app/metadome/position/GRCh38.p14/chr10/16520769/
chr10	16520785	2606605	C	T	Uncertain_significance	criteria_provided,_single_submitter	NC_000010.11:g.16520785C>T	C1QL3	Q5VWW1	94	PF01391	37	45	71	29648,3360552,17371,666308,440782,1805313,18463,17314,1400106,3363153,3252985,17312,17285,1071489,3634737,101101,101148,101221,101375,3585977,1455983,2203291,289755,1076562,639559,944129,1445193,1455757,419484,3635674,1676651,17449,1048009,456808,265389,3340561,1392961,3636312,3724381,807574,1803636,3234030,988158,3597961,1070190	971414,3720375,3721343,3720370,2690572,3897550,2825816,2115419,3381101,1467463,2150881,1315644,3347564,1029482,3382832,3340336,529319,1489113,2856353,17217,17198,523366,3585761,3585774,3037719,974376,2631235,3585791,3634122,988147,3585906,1712328,4081615,3585947,3234106,3585967,562344,830011,3586048,3376723,3586071,3586084,1488700,2576095,424628,2814881,2585473,3062232,2842325,35955,931954,2922640,456809,1806462,3377403,804071,1067097,24349,1804106,1495278,3382913,587115,1520447,2829664,829923,1179037,3236230,3066217,2093247,1179036,587107	1	0	https://www.metadome.app/metadome/position/GRCh38.p14/chr10/16520784/
chr10	16520786	2293371	C	G	Uncertain_significance	criteria_provided,_single_submitter	NC_000010.11:g.16520786C>G	C1QL3	Q5VWW1	94	PF01391	37	45	71	29648,3360552,17371,666308,440782,1805313,18463,17314,1400106,3363153,3252985,17312,17285,1071489,3634737,101101,101148,101221,101375,3585977,1455983,2203291,289755,1076562,639559,944129,1445193,1455757,419484,3635674,1676651,17449,1048009,456808,265389,3340561,1392961,3636312,3724381,807574,1803636,3234030,988158,3597961,1070190	971414,3720375,3721343,3720370,2690572,3897550,2825816,2115419,3381101,1467463,2150881,1315644,3347564,1029482,3382832,3340336,529319,1489113,2856353,17217,17198,523366,3585761,3585774,3037719,974376,2631235,3585791,3634122,988147,3585906,1712328,4081615,3585947,3234106,3585967,562344,830011,3586048,3376723,3586071,3586084,1488700,2576095,424628,2814881,2585473,3062232,2842325,35955,931954,2922640,456809,1806462,3377403,804071,1067097,24349,1804106,1495278,3382913,587115,1520447,2829664,829923,1179037,3236230,3066217,2093247,1179036,587107	1	0	https://www.metadome.app/metadome/position/GRCh38.p14/chr10/16520784/
chr10	16520840	3826186	C	T	Uncertain_significance	criteria_provided,_single_submitter	NC_000010.11:g.16520840C>T	C1QL3	Q5VWW1	76	PF01391	19	48	65	982128,1392328,2137350,430186,2662821,17416,3377389,17318,854172,1409133,17319,451158,447137,3253125,17349,3722888,2419143,3899265,425635,4057236,101197,847405,17211,101328,1467681,988253,1177517,1455982,222052,1072275,476439,1328167,1374571,1393079,3629624,2203375,4075356,947920,3254657,3380927,1075944,24383,1285134,222060,2772780,2577448,3064726,2737330	806872,2271412,1067788,1465997,3382056,870798,1708500,1525624,1328369,3602941,2015948,863538,101340,1797742,3370312,599124,3377497,599175,2674612,599121,3585940,3586031,1298377,3256628,17489,3586108,3586109,1077019,1879527,598051,1285560,3256907,2203361,3345514,2950794,1184445,3344912,3768165,521418,3068625,438706,1687242,3597862,618580,2706119,3382944,3336415,3597909,24507,1333485,1508169,2032817,2031218,2002208,2692323,3572889,1521811,847283,1723183,870366,1077052,2894892,1077059,3907664,1464935	0	0	https://www.metadome.app/metadome/position/GRCh38.p14/chr10/16520838/
chr10	16520867	3993828	C	A	Uncertain_significance	criteria_provided,_single_submitter	NC_000010.11:g.16520867C>A	C1QL3	Q5VWW1	67	PF01391	10	37	66	2825795,2691279,1256082,2023483,17413,374994,590989,447141,863945,647159,1432099,3634731,2572792,101282,404304,1386856,284682,193851,542988,2734499,1334336,1196665,419628,1458605,17438,3759113,143245,1460453,3636313,2850977,1455628,24419,3597907,1077046,3236227,1074914,807396	623159,3897550,2851048,197001,2706137,2819920,2134670,3777012,3242114,1527968,3147566,1343228,434810,2694589,1496532,3691513,1516532,1315644,3345470,2715318,691325,1992427,3634735,101192,2801841,3585894,3585910,3585961,3585981,562337,3234106,3586022,2439370,3066280,4072217,562338,2445682,3066244,829891,3234114,3586128,3256680,1338396,1479856,945243,982058,1515486,3391192,3064106,661951,2922279,3756494,2630387,1806378,811376,2627801,974424,2845836,24541,2188378,1527901,1487710,3597948,562369,2706610,1805492	1	0	https://www.metadome.app/metadome/position/GRCh38.p14/chr10/16520865/
chr10	16754983	3315601	G	C	Uncertain_significance	criteria_provided,_single_submitter	NC_000010.11:g.16754983G>C	RSU1	Q15404	96	PF13855	59	0	2		56549,2429750	1	0	https://www.metadome.app/metadome/position/GRCh38.p14/chr10/16754983/
chr10	16754983	3315601	G	C	Uncertain_significance	criteria_provided,_single_submitter	NC_000010.11:g.16754983G>C	RSU1	Q15404	96	PF13855	59	0	2		56549,2429750	1	0	https://www.metadome.app/metadome/position/GRCh38.p14/chr10/16754983/
chr10	16764458	2392369	A	T	Uncertain_significance	criteria_provided,_single_submitter	NC_000010.11:g.16764458A>T	RSU1	Q15404	71	PF13855	33	1	0	11424		1	0	https://www.metadome.app/metadome/position/GRCh38.p14/chr10/16764458/
chr10	16764458	2392369	A	T	Uncertain_significance	criteria_provided,_single_submitter	NC_000010.11:g.16764458A>T	RSU1	Q15404	71	PF13855	33	1	0	11424		1	0	https://www.metadome.app/metadome/position/GRCh38.p14/chr10/16764458/
chr10	16764464	3315606	G	T	Uncertain_significance	criteria_provided,_single_submitter	NC_000010.11:g.16764464G>T	RSU1	Q15404	69	PF13855	31	0	2		998164,243091	0	0	https://www.metadome.app/metadome/position/GRCh38.p14/chr10/16764464/
chr10	16764464	3315606	G	T	Uncertain_significance	criteria_provided,_single_submitter	NC_000010.11:g.16764464G>T	RSU1	Q15404	69	PF13855	31	0	2		998164,243091	0	0	https://www.metadome.app/metadome/position/GRCh38.p14/chr10/16764464/
chr10	16764493	3948201	C	T	Uncertain_significance	criteria_provided,_single_submitter	NC_000010.11:g.16764493C>T	RSU1	Q15404	60	PF13855	21	0	1		627062	0	0	https://www.metadome.app/metadome/position/GRCh38.p14/chr10/16764491/
chr10	16764493	3948201	C	T	Uncertain_significance	criteria_provided,_single_submitter	NC_000010.11:g.16764493C>T	RSU1	Q15404	60	PF13855	21	0	1		627062	0	0	https://www.metadome.app/metadome/position/GRCh38.p14/chr10/16764491/
chr10	16825001	299355	C	T	Uncertain_significance	criteria_provided,_multiple_submitters,_no_conflicts	NC_000010.11:g.16825001C>T	CUBN	O60494	3616	PF00431	105	0	1		979027	1	0	https://www.metadome.app/metadome/position/GRCh38.p14/chr10/16824999/
chr10	16829038	4236054	A	G	Uncertain_significance	criteria_provided,_single_submitter	NC_000010.11:g.16829038A>G	CUBN	O60494	3511	PF00431	1	0	1		1299299	0	0	https://www.metadome.app/metadome/position/GRCh38.p14/chr10/16829036/
chr10	16831285	3591581	C	T	Uncertain_significance	criteria_provided,_single_submitter	NC_000010.11:g.16831285C>T	CUBN	O60494	3499	PF00431	105	0	1		979027	1	0	https://www.metadome.app/metadome/position/GRCh38.p14/chr10/16831283/
chr10	16831309	522329	T	C	Uncertain_significance	criteria_provided,_single_submitter	NC_000010.11:g.16831309T>C	CUBN	O60494	3491	PF00431	97	0	1		56338	0	0	https://www.metadome.app/metadome/position/GRCh38.p14/chr10/16831307/
chr10	16835049	1425700	C	T	Uncertain_significance	criteria_provided,_multiple_submitters,_no_conflicts	NC_000010.11:g.16835049C>T	CUBN	O60494	3443	PF00431	49	0	1		191027	2	0	https://www.metadome.app/metadome/position/GRCh38.p14/chr10/16835047/
chr10	16835109	3498575	C	A	Uncertain_significance	criteria_provided,_single_submitter	NC_000010.11:g.16835109C>A	CUBN	O60494	3423	PF00431	29	0	2		599125,56335	1	0	https://www.metadome.app/metadome/position/GRCh38.p14/chr10/16835107/
chr10	16835126	1918292	T	C	Uncertain_significance	criteria_provided,_multiple_submitters,_no_conflicts	NC_000010.11:g.16835126T>C	CUBN	O60494	3417	PF00431	23	0	1		915447	1	0	https://www.metadome.app/metadome/position/GRCh38.p14/chr10/16835125/
chr10	16835154	3591668	T	G	Uncertain_significance	criteria_provided,_single_submitter	NC_000010.11:g.16835154T>G	CUBN	O60494	3408	PF00431	14	0	1		56326	0	0	https://www.metadome.app/metadome/position/GRCh38.p14/chr10/16835152/
chr10	16836318	2200589	G	C	Uncertain_significance	criteria_provided,_multiple_submitters,_no_conflicts	NC_000010.11:g.16836318G>C	CUBN	O60494	3366	PF00431	86	0	1		56336	0	0	https://www.metadome.app/metadome/position/GRCh38.p14/chr10/16836317/
chr10	16840350	299372	G	T	Uncertain_significance	criteria_provided,_single_submitter	NC_000010.11:g.16840350G>T	CUBN	O60494	3338	PF00431	60	1	0	3336804		2	0	https://www.metadome.app/metadome/position/GRCh38.p14/chr10/16840348/
chr10	16840409	3837394	A	C	Uncertain_significance	criteria_provided,_single_submitter	NC_000010.11:g.16840409A>C	CUBN	O60494	3318	PF00431	39	1	0	4477		3	0	https://www.metadome.app/metadome/position/GRCh38.p14/chr10/16840408/
chr10	16840484	1023962	G	A	Uncertain_significance	criteria_provided,_multiple_submitters,_no_conflicts	NC_000010.11:g.16840484G>A	CUBN	O60494	3293	PF00431	14	0	1		56326	0	0	https://www.metadome.app/metadome/position/GRCh38.p14/chr10/16840483/
chr10	16840914	3061232	C	G	Uncertain_significance	no_assertion_criteria_provided	NC_000010.11:g.16840914C>G	CUBN	O60494	3266	PF00431	105	0	1		979027	1	0	https://www.metadome.app/metadome/position/GRCh38.p14/chr10/16840913/
chr10	16840939	3078940	T	G	Uncertain_significance	criteria_provided,_single_submitter	NC_000010.11:g.16840939T>G	CUBN	O60494	3258	PF00431	97	0	1		56338	0	0	https://www.metadome.app/metadome/position/GRCh38.p14/chr10/16840937/
chr10	16841038	3498603	C	T	Uncertain_significance	criteria_provided,_multiple_submitters,_no_conflicts	NC_000010.11:g.16841038C>T	CUBN	O60494	3225	PF00431	64	1	0	873111		1	0	https://www.metadome.app/metadome/position/GRCh38.p14/chr10/16841036/
chr10	16851337	3591778	C	A	Uncertain_significance	criteria_provided,_single_submitter	NC_000010.11:g.16851337C>A	CUBN	O60494	3187	PF00431	29	0	2		599125,56335	2	0	https://www.metadome.app/metadome/position/GRCh38.p14/chr10/16851337/
chr10	16851389	2246190	G	A	Uncertain_significance	criteria_provided,_single_submitter	NC_000010.11:g.16851389G>A	CUBN	O60494	3170	PF00431	14	0	1		56326	0	0	https://www.metadome.app/metadome/position/GRCh38.p14/chr10/16851388/
chr10	16869665	3591855	C	T	Uncertain_significance	criteria_provided,_multiple_submitters,_no_conflicts	NC_000010.11:g.16869665C>T	CUBN	O60494	3142	PF00431	105	0	1		979027	1	0	https://www.metadome.app/metadome/position/GRCh38.p14/chr10/16869664/
chr10	16874413	3591891	T	C	Uncertain_significance	criteria_provided,_single_submitter	NC_000010.11:g.16874413T>C	CUBN	O60494	3066	PF00431	29	0	2		599125,56335	2	0	https://www.metadome.app/metadome/position/GRCh38.p14/chr10/16874412/
chr10	16876924	522508	C	T	Uncertain_significance	criteria_provided,_multiple_submitters,_no_conflicts	NC_000010.11:g.16876924C>T	CUBN	O60494	3027	PF00431	105	0	1		979027	1	0	https://www.metadome.app/metadome/position/GRCh38.p14/chr10/16876922/
chr10	16888497	299394	T	C	Uncertain_significance	criteria_provided,_multiple_submitters,_no_conflicts	NC_000010.11:g.16888497T>C	CUBN	O60494	2942	PF00431	23	0	1		915447	1	0	https://www.metadome.app/metadome/position/GRCh38.p14/chr10/16888496/
chr10	16890406	439580	G	T	Uncertain_significance	criteria_provided,_multiple_submitters,_no_conflicts	NC_000010.11:g.16890406G>T	CUBN	O60494	2907	PF00431	101	0	1		56325	2	0	https://www.metadome.app/metadome/position/GRCh38.p14/chr10/16890405/
chr10	16890407	3592095	C	T	Uncertain_significance	criteria_provided,_single_submitter	NC_000010.11:g.16890407C>T	CUBN	O60494	2907	PF00431	101	0	1		56325	2	0	https://www.metadome.app/metadome/position/GRCh38.p14/chr10/16890405/
chr10	16890415	1897177	G	C	Uncertain_significance	criteria_provided,_single_submitter	NC_000010.11:g.16890415G>C	CUBN	O60494	2904	PF00431	97	0	1		56338	0	0	https://www.metadome.app/metadome/position/GRCh38.p14/chr10/16890414/
chr10	16890415	646070	G	A	Uncertain_significance	criteria_provided,_single_submitter	NC_000010.11:g.16890415G>A	CUBN	O60494	2904	PF00431	97	0	1		56338	0	0	https://www.metadome.app/metadome/position/GRCh38.p14/chr10/16890414/
chr10	16890427	4008292	G	C	Uncertain_significance	criteria_provided,_single_submitter	NC_000010.11:g.16890427G>C	CUBN	O60494	2900	PF00431	93	1	0	915449		1	0	https://www.metadome.app/metadome/position/GRCh38.p14/chr10/16890426/
chr10	16899001	1038720	C	T	Uncertain_significance	criteria_provided,_multiple_submitters,_no_conflicts	NC_000010.11:g.16899001C>T	CUBN	O60494	2865	PF00431	59	0	1		3591874	1	0	https://www.metadome.app/metadome/position/GRCh38.p14/chr10/16898999/
chr10	16899148	3592195	T	C	Uncertain_significance	criteria_provided,_single_submitter	NC_000010.11:g.16899148T>C	CUBN	O60494	2816	PF00431	12	1	0	4076		0	0	https://www.metadome.app/metadome/position/GRCh38.p14/chr10/16899146/
chr10	16900694	3592217	C	T	Uncertain_significance	criteria_provided,_single_submitter	NC_000010.11:g.16900694C>T	CUBN	O60494	2781	PF00431	93	1	0	915449		1	0	https://www.metadome.app/metadome/position/GRCh38.p14/chr10/16900692/
chr10	16900715	3680494	A	T	Uncertain_significance	criteria_provided,_single_submitter	NC_000010.11:g.16900715A>T	CUBN	O60494	2774	PF00431	86	0	1		56336	0	0	https://www.metadome.app/metadome/position/GRCh38.p14/chr10/16900713/
chr10	16900781	299405	C	A	Uncertain_significance	criteria_provided,_single_submitter	NC_000010.11:g.16900781C>A	CUBN	O60494	2752	PF00431	64	1	0	873111		1	0	https://www.metadome.app/metadome/position/GRCh38.p14/chr10/16900779/
chr10	16901423	4008285	A	T	Uncertain_significance	criteria_provided,_single_submitter	NC_000010.11:g.16901423A>T	CUBN	O60494	2700	PF00431	12	1	0	4076		0	0	https://www.metadome.app/metadome/position/GRCh38.p14/chr10/16901422/
chr10	16903992	2559431	C	G	Uncertain_significance	criteria_provided,_single_submitter	NC_000010.11:g.16903992C>G	CUBN	O60494	2679	PF00431	105	0	1		979027	1	0	https://www.metadome.app/metadome/position/GRCh38.p14/chr10/16903991/
chr10	16904115	3837418	C	A	Uncertain_significance	criteria_provided,_single_submitter	NC_000010.11:g.16904115C>A	CUBN	O60494	2638	PF00431	64	1	0	873111		1	0	https://www.metadome.app/metadome/position/GRCh38.p14/chr10/16904114/
chr10	16907567	441098	G	A	Uncertain_significance	criteria_provided,_single_submitter	NC_000010.11:g.16907567G>A	CUBN	O60494	2549	PF00431	97	0	1		56338	0	0	https://www.metadome.app/metadome/position/GRCh38.p14/chr10/16907566/
chr10	16907601	2997668	A	G	Uncertain_significance	criteria_provided,_single_submitter	NC_000010.11:g.16907601A>G	CUBN	O60494	2538	PF00431	86	0	1		56336	0	0	https://www.metadome.app/metadome/position/GRCh38.p14/chr10/16907599/
chr10	16913923	4236029	T	A	Uncertain_significance	criteria_provided,_single_submitter	NC_000010.11:g.16913923T>A	CUBN	O60494	2474	PF00431	23	0	1		915447	1	0	https://www.metadome.app/metadome/position/GRCh38.p14/chr10/16913922/
chr10	16915848	3498587	C	T	Uncertain_significance	criteria_provided,_multiple_submitters,_no_conflicts	NC_000010.11:g.16915848C>T	CUBN	O60494	2395	PF00431	59	0	1		3591874	1	0	https://www.metadome.app/metadome/position/GRCh38.p14/chr10/16915846/
chr10	16916024	641354	C	T	Uncertain_significance	criteria_provided,_single_submitter	NC_000010.11:g.16916024C>T	CUBN	O60494	2336	PF00431	1	0	1		1299299	0	0	https://www.metadome.app/metadome/position/GRCh38.p14/chr10/16916023/
chr10	16918768	3592578	C	G	Uncertain_significance	criteria_provided,_single_submitter	NC_000010.11:g.16918768C>G	CUBN	O60494	2285	PF00431	64	1	0	873111		1	0	https://www.metadome.app/metadome/position/GRCh38.p14/chr10/16918767/
chr10	16918783	3592591	A	T	Uncertain_significance	criteria_provided,_single_submitter	NC_000010.11:g.16918783A>T	CUBN	O60494	2280	PF00431	59	0	1		3591874	1	0	https://www.metadome.app/metadome/position/GRCh38.p14/chr10/16918782/
chr10	16919976	3078926	C	T	Uncertain_significance	criteria_provided,_single_submitter	NC_000010.11:g.16919976C>T	CUBN	O60494	2270	PF00431	49	0	1		191027	2	0	https://www.metadome.app/metadome/position/GRCh38.p14/chr10/16919974/
chr10	16920056	578989	G	A	Uncertain_significance	criteria_provided,_multiple_submitters,_no_conflicts	NC_000010.11:g.16920056G>A	CUBN	O60494	2243	PF00431	23	0	1		915447	1	0	https://www.metadome.app/metadome/position/GRCh38.p14/chr10/16920055/
chr10	16925274	439577	C	T	Uncertain_significance	criteria_provided,_multiple_submitters,_no_conflicts	NC_000010.11:g.16925274C>T	CUBN	O60494	2205	PF00431	105	0	1		979027	1	0	https://www.metadome.app/metadome/position/GRCh38.p14/chr10/16925272/
chr10	16925586	4008283	C	T	Uncertain_significance	criteria_provided,_single_submitter	NC_000010.11:g.16925586C>T	CUBN	O60494	2154	PF00431	60	1	0	3336804		2	0	https://www.metadome.app/metadome/position/GRCh38.p14/chr10/16925584/
chr10	16925706	1985283	A	G	Uncertain_significance	criteria_provided,_multiple_submitters,_no_conflicts	NC_000010.11:g.16925706A>G	CUBN	O60494	2114	PF00431	23	0	1		915447	1	0	https://www.metadome.app/metadome/position/GRCh38.p14/chr10/16925704/
chr10	16928217	3592766	T	A	Uncertain_significance	criteria_provided,_single_submitter	NC_000010.11:g.16928217T>A	CUBN	O60494	2071	PF00431	93	1	0	915449		1	0	https://www.metadome.app/metadome/position/GRCh38.p14/chr10/16928215/
chr10	16933101	3078924	A	G	Uncertain_significance	criteria_provided,_single_submitter	NC_000010.11:g.16933101A>G	CUBN	O60494	2037	PF00431	59	0	1		3591874	1	0	https://www.metadome.app/metadome/position/GRCh38.p14/chr10/16933100/
chr10	16933162	2073372	C	T	Uncertain_significance	criteria_provided,_multiple_submitters,_no_conflicts	NC_000010.11:g.16933162C>T	CUBN	O60494	2017	PF00431	39	1	0	4477		3	0	https://www.metadome.app/metadome/position/GRCh38.p14/chr10/16933160/
chr10	16933206	1402770	T	C	Uncertain_significance	criteria_provided,_multiple_submitters,_no_conflicts	NC_000010.11:g.16933206T>C	CUBN	O60494	2002	PF00431	23	0	1		915447	1	0	https://www.metadome.app/metadome/position/GRCh38.p14/chr10/16933205/
chr10	16937667	1019224	T	C	Uncertain_significance	criteria_provided,_single_submitter	NC_000010.11:g.16937667T>C	CUBN	O60494	1951	PF00431	101	0	1		56325	2	0	https://www.metadome.app/metadome/position/GRCh38.p14/chr10/16937665/
chr10	16937678	3706566	G	A	Uncertain_significance	criteria_provided,_single_submitter	NC_000010.11:g.16937678G>A	CUBN	O60494	1947	PF00431	97	0	1		56338	0	0	https://www.metadome.app/metadome/position/GRCh38.p14/chr10/16937677/
chr10	16937774	1036008	C	G	Uncertain_significance	criteria_provided,_multiple_submitters,_no_conflicts	NC_000010.11:g.16937774C>G	CUBN	O60494	1915	PF00431	64	1	0	873111		1	0	https://www.metadome.app/metadome/position/GRCh38.p14/chr10/16937773/
chr10	16938997	4236018	T	G	Uncertain_significance	criteria_provided,_single_submitter	NC_000010.11:g.16938997T>G	CUBN	O60494	1900	PF00431	49	0	1		191027	2	0	https://www.metadome.app/metadome/position/GRCh38.p14/chr10/16938996/
chr10	16938998	3236198	C	T	Uncertain_significance	criteria_provided,_single_submitter	NC_000010.11:g.16938998C>T	CUBN	O60494	1900	PF00431	49	0	1		191027	2	0	https://www.metadome.app/metadome/position/GRCh38.p14/chr10/16938996/
chr10	16939075	3592922	T	C	Uncertain_significance	criteria_provided,_single_submitter	NC_000010.11:g.16939075T>C	CUBN	O60494	1874	PF00431	23	0	1		915447	1	0	https://www.metadome.app/metadome/position/GRCh38.p14/chr10/16939074/
chr10	16939102	3592950	G	A	Uncertain_significance	criteria_provided,_single_submitter	NC_000010.11:g.16939102G>A	CUBN	O60494	1865	PF00431	14	0	1		56326	0	0	https://www.metadome.app/metadome/position/GRCh38.p14/chr10/16939101/
chr10	16940080	3898969	A	T	Uncertain_significance	criteria_provided,_single_submitter	NC_000010.11:g.16940080A>T	CUBN	O60494	1834	PF00431	97	0	1		56338	0	0	https://www.metadome.app/metadome/position/GRCh38.p14/chr10/16940078/
chr10	16940193	2369246	A	G	Uncertain_significance	criteria_provided,_single_submitter	NC_000010.11:g.16940193A>G	CUBN	O60494	1796	PF00431	59	0	1		3591874	1	0	https://www.metadome.app/metadome/position/GRCh38.p14/chr10/16940192/
chr10	16940223	1492739	T	G	Uncertain_significance	criteria_provided,_multiple_submitters,_no_conflicts	NC_000010.11:g.16940223T>G	CUBN	O60494	1786	PF00431	49	0	1		191027	2	0	https://www.metadome.app/metadome/position/GRCh38.p14/chr10/16940222/
chr10	16950073	3593126	C	G	Uncertain_significance	criteria_provided,_single_submitter	NC_000010.11:g.16950073C>G	CUBN	O60494	1670	PF00431	49	0	1		191027	2	0	https://www.metadome.app/metadome/position/GRCh38.p14/chr10/16950071/
chr10	16954425	3593172	T	C	Uncertain_significance	criteria_provided,_single_submitter	NC_000010.11:g.16954425T>C	CUBN	O60494	1607	PF00431	101	0	1		56325	2	0	https://www.metadome.app/metadome/position/GRCh38.p14/chr10/16954423/
chr10	16954447	299478	C	A	Uncertain_significance	criteria_provided,_multiple_submitters,_no_conflicts	NC_000010.11:g.16954447C>A	CUBN	O60494	1599	PF00431	93	1	0	915449		1	0	https://www.metadome.app/metadome/position/GRCh38.p14/chr10/16954447/
chr10	16982617	3593229	A	G	Uncertain_significance	criteria_provided,_multiple_submitters,_no_conflicts	NC_000010.11:g.16982617A>G	CUBN	O60494	1521	PF00431	12	1	0	4076		0	0	https://www.metadome.app/metadome/position/GRCh38.p14/chr10/16982616/
chr10	16982650	1942585	C	T	Uncertain_significance	criteria_provided,_single_submitter	NC_000010.11:g.16982650C>T	CUBN	O60494	1510	PF00431	1	0	1		1299299	0	0	https://www.metadome.app/metadome/position/GRCh38.p14/chr10/16982649/
chr10	16984162	943074	T	A	Uncertain_significance	criteria_provided,_single_submitter	NC_000010.11:g.16984162T>A	CUBN	O60494	1490	PF00431	97	0	1		56338	0	0	https://www.metadome.app/metadome/position/GRCh38.p14/chr10/16984160/
chr10	16984269	3593279	C	T	Uncertain_significance	criteria_provided,_single_submitter	NC_000010.11:g.16984269C>T	CUBN	O60494	1454	PF00431	64	1	0	873111		1	0	https://www.metadome.app/metadome/position/GRCh38.p14/chr10/16984268/
chr10	16990513	3593340	A	G	Uncertain_significance	criteria_provided,_multiple_submitters,_no_conflicts	NC_000010.11:g.16990513A>G	CUBN	O60494	1391	PF00431	1	0	1		1299299	0	0	https://www.metadome.app/metadome/position/GRCh38.p14/chr10/16990511/
chr10	17041035	3498573	C	G	Uncertain_significance	criteria_provided,_multiple_submitters,_no_conflicts	NC_000010.11:g.17041035C>G	CUBN	O60494	1339	PF00431	60	1	0	3336804		2	0	https://www.metadome.app/metadome/position/GRCh38.p14/chr10/17041033/
chr10	17041126	3766860	C	G	Uncertain_significance	criteria_provided,_single_submitter	NC_000010.11:g.17041126C>G	CUBN	O60494	1308	PF00431	29	0	2		599125,56335	2	0	https://www.metadome.app/metadome/position/GRCh38.p14/chr10/17041126/
chr10	17041218	2059073	A	G	Uncertain_significance	criteria_provided,_single_submitter	NC_000010.11:g.17041218A>G	CUBN	O60494	1278	PF00431	1	0	1		1299299	0	0	https://www.metadome.app/metadome/position/GRCh38.p14/chr10/17041216/
chr10	17047533	2072229	G	T	Uncertain_significance	criteria_provided,_multiple_submitters,_no_conflicts	NC_000010.11:g.17047533G>T	CUBN	O60494	1070	PF00431	23	0	1		915447	1	0	https://www.metadome.app/metadome/position/GRCh38.p14/chr10/17047533/
chr10	17047533	2558511	G	C	Uncertain_significance	criteria_provided,_single_submitter	NC_000010.11:g.17047533G>C	CUBN	O60494	1070	PF00431	23	0	1		915447	1	0	https://www.metadome.app/metadome/position/GRCh38.p14/chr10/17047533/
chr10	17047568	3498560	A	C	Uncertain_significance	criteria_provided,_single_submitter	NC_000010.11:g.17047568A>C	CUBN	O60494	1059	PF00431	12	1	0	4076		0	0	https://www.metadome.app/metadome/position/GRCh38.p14/chr10/17047566/
chr10	17047600	2105023	C	T	Uncertain_significance	criteria_provided,_single_submitter	NC_000010.11:g.17047600C>T	CUBN	O60494	1048	PF00431	1	0	1		1299299	0	0	https://www.metadome.app/metadome/position/GRCh38.p14/chr10/17047599/
chr10	17065546	860120	C	G	Uncertain_significance	criteria_provided,_multiple_submitters,_no_conflicts	NC_000010.11:g.17065546C>G	CUBN	O60494	1034	PF00431	105	0	1		979027	1	0	https://www.metadome.app/metadome/position/GRCh38.p14/chr10/17065545/
chr10	17065559	1699458	G	T	Uncertain_significance	criteria_provided,_multiple_submitters,_no_conflicts	NC_000010.11:g.17065559G>T	CUBN	O60494	1030	PF00431	101	0	1		56325	2	0	https://www.metadome.app/metadome/position/GRCh38.p14/chr10/17065557/
chr10	17065603	3593578	C	A	Uncertain_significance	criteria_provided,_single_submitter	NC_000010.11:g.17065603C>A	CUBN	O60494	1015	PF00431	86	0	1		56336	0	0	https://www.metadome.app/metadome/position/GRCh38.p14/chr10/17065602/
chr10	17065604	3837421	T	C	Uncertain_significance	criteria_provided,_single_submitter	NC_000010.11:g.17065604T>C	CUBN	O60494	1015	PF00431	86	0	1		56336	0	0	https://www.metadome.app/metadome/position/GRCh38.p14/chr10/17065602/
chr10	17068212	2868056	G	C	Uncertain_significance	criteria_provided,_single_submitter	NC_000010.11:g.17068212G>C	CUBN	O60494	954	PF00431	23	0	1		915447	1	0	https://www.metadome.app/metadome/position/GRCh38.p14/chr10/17068210/
chr10	17068238	2481415	C	T	Uncertain_significance	criteria_provided,_single_submitter	NC_000010.11:g.17068238C>T	CUBN	O60494	945	PF00431	14	0	1		56326	0	0	https://www.metadome.app/metadome/position/GRCh38.p14/chr10/17068237/
chr10	17068245	3593607	T	A	Uncertain_significance	criteria_provided,_single_submitter	NC_000010.11:g.17068245T>A	CUBN	O60494	943	PF00431	12	1	0	4076		0	0	https://www.metadome.app/metadome/position/GRCh38.p14/chr10/17068243/
chr10	17068277	1440219	C	T	Uncertain_significance	criteria_provided,_multiple_submitters,_no_conflicts	NC_000010.11:g.17068277C>T	CUBN	O60494	932	PF00431	1	0	1		1299299	0	0	https://www.metadome.app/metadome/position/GRCh38.p14/chr10/17068276/
chr10	17071887	4008263	T	C	Uncertain_significance	criteria_provided,_single_submitter	NC_000010.11:g.17071887T>C	CUBN	O60494	796	PF00431	93	1	0	915449		1	0	https://www.metadome.app/metadome/position/GRCh38.p14/chr10/17071885/
chr10	17071962	880403	C	T	Uncertain_significance	criteria_provided,_multiple_submitters,_no_conflicts	NC_000010.11:g.17071962C>T	CUBN	O60494	771	PF00431	64	1	0	873111		1	0	https://www.metadome.app/metadome/position/GRCh38.p14/chr10/17071960/
chr10	17084382	3270297	G	T	Uncertain_significance	criteria_provided,_single_submitter	NC_000010.11:g.17084382G>T	CUBN	O60494	730	PF00431	23	0	1		915447	0	0	https://www.metadome.app/metadome/position/GRCh38.p14/chr10/17084382/
chr10	17088169	1429697	G	A	Uncertain_significance	criteria_provided,_single_submitter	NC_000010.11:g.17088169G>A	CUBN	O60494	648	PF00431	59	0	1		3591874	1	0	https://www.metadome.app/metadome/position/GRCh38.p14/chr10/17088167/
chr10	17103202	3593930	A	C	Uncertain_significance	criteria_provided,_single_submitter	NC_000010.11:g.17103202A>C	CUBN	O60494	485	PF00431	12	1	0	4076		0	0	https://www.metadome.app/metadome/position/GRCh38.p14/chr10/17103200/
chr10	17104457	3593970	C	T	Uncertain_significance	criteria_provided,_single_submitter	NC_000010.11:g.17104457C>T	CUBN	O60494	460	PF00008	26	1	1	180707	1034042	6	0	https://www.metadome.app/metadome/position/GRCh38.p14/chr10/17104456/
chr10	17104458	2060993	G	A	Uncertain_significance	criteria_provided,_single_submitter	NC_000010.11:g.17104458G>A	CUBN	O60494	460	PF00008	26	1	1	180707	1034042	6	0	https://www.metadome.app/metadome/position/GRCh38.p14/chr10/17104456/
chr10	17104473	3593974	T	G	Uncertain_significance	criteria_provided,_multiple_submitters,_no_conflicts	NC_000010.11:g.17104473T>G	CUBN	O60494	455	PF00008	21	1	0	994539		8	0	https://www.metadome.app/metadome/position/GRCh38.p14/chr10/17104471/
chr10	17104478	970549	G	T	Uncertain_significance	criteria_provided,_multiple_submitters,_no_conflicts	NC_000010.11:g.17104478G>T	CUBN	O60494	453	PF00008	19	2	1	2578822,447846	4056504	6	0	https://www.metadome.app/metadome/position/GRCh38.p14/chr10/17104477/
chr10	17104487	618058	C	T	Uncertain_significance	criteria_provided,_multiple_submitters,_no_conflicts	NC_000010.11:g.17104487C>T	CUBN	O60494	450	PF00008	15	1	0	9224		7	0	https://www.metadome.app/metadome/position/GRCh38.p14/chr10/17104486/
chr10	17104494	1376879	C	T	Uncertain_significance	criteria_provided,_single_submitter	NC_000010.11:g.17104494C>T	CUBN	O60494	448	PF00008	13	0	1		974518	11	0	https://www.metadome.app/metadome/position/GRCh38.p14/chr10/17104492/
chr10	17104497	4236047	A	T	Uncertain_significance	criteria_provided,_single_submitter	NC_000010.11:g.17104497A>T	CUBN	O60494	447	PF00008	12	14	10	1386538,813171,2202913,204370,1256513,2684135,1805526,585592,995059,3571598,2915520,812745,447864,585597	801593,3249530,968530,2130117,1433879,2057481,3380912,1678547,4057115,3572976	1	0	https://www.metadome.app/metadome/position/GRCh38.p14/chr10/17104495/
chr10	17104520	3593999	T	C	Uncertain_significance	criteria_provided,_single_submitter	NC_000010.11:g.17104520T>C	CUBN	O60494	439	PF00008	4	0	2		4071978,493249	4	0	https://www.metadome.app/metadome/position/GRCh38.p14/chr10/17104519/
chr10	17104564	1357526	C	A	Uncertain_significance	criteria_provided,_multiple_submitters,_no_conflicts	NC_000010.11:g.17104564C>A	CUBN	O60494	424	PF00008	28	2	1	9218,1807353	1508905	0	0	https://www.metadome.app/metadome/position/GRCh38.p14/chr10/17104564/
chr10	17104592	4008266	C	G	Uncertain_significance	criteria_provided,_single_submitter	NC_000010.11:g.17104592C>G	CUBN	O60494	415	PF00008	19	2	1	2578822,447846	4056504	6	0	https://www.metadome.app/metadome/position/GRCh38.p14/chr10/17104591/
chr10	17104602	1473548	T	C	Uncertain_significance	criteria_provided,_multiple_submitters,_no_conflicts	NC_000010.11:g.17104602T>C	CUBN	O60494	412	PF00008	15	1	0	9224		7	0	https://www.metadome.app/metadome/position/GRCh38.p14/chr10/17104600/
chr10	17105459	3683457	T	C	Uncertain_significance	criteria_provided,_single_submitter	NC_000010.11:g.17105459T>C	CUBN	O60494	410	PF00008	13	0	1		974518	11	0	https://www.metadome.app/metadome/position/GRCh38.p14/chr10/17105457/
chr10	17105464	4008293	T	C	Uncertain_significance	criteria_provided,_single_submitter	NC_000010.11:g.17105464T>C	CUBN	O60494	408	PF00008	10	2	6	994828,10579	1213986,1524347,2191841,842319,3362470,56340	3	0	https://www.metadome.app/metadome/position/GRCh38.p14/chr10/17105463/
chr10	17105467	1979051	C	T	Uncertain_significance	criteria_provided,_single_submitter	NC_000010.11:g.17105467C>T	CUBN	O60494	407	PF00008	9	3	3	2202910,2082857,1807354	1963628,1676742,3759689	5	0	https://www.metadome.app/metadome/position/GRCh38.p14/chr10/17105466/
chr10	17105477	1353892	A	C	Uncertain_significance	criteria_provided,_single_submitter	NC_000010.11:g.17105477A>C	CUBN	O60494	404	PF00008	6	8	7	585603,994827,1807404,1064640,161467,447786,447785,811522	2005215,1470081,865858,265984,1048144,585605,978701	1	0	https://www.metadome.app/metadome/position/GRCh38.p14/chr10/17105475/
chr10	17105560	851667	C	T	Uncertain_significance	criteria_provided,_single_submitter	NC_000010.11:g.17105560C>T	CUBN	O60494	376	PF12947	23	3	5	406277,1075671,3759285	36073,975071,945271,2771608,2032858	0	0	https://www.metadome.app/metadome/position/GRCh38.p14/chr10/17105559/
chr10	17105561	3837411	A	G	Uncertain_significance	criteria_provided,_single_submitter	NC_000010.11:g.17105561A>G	CUBN	O60494	376	PF12947	23	3	5	406277,1075671,3759285	36073,975071,945271,2771608,2032858	0	0	https://www.metadome.app/metadome/position/GRCh38.p14/chr10/17105559/
chr10	17105566	3498591	G	A	Uncertain_significance	criteria_provided,_multiple_submitters,_no_conflicts	NC_000010.11:g.17105566G>A	CUBN	O60494	374	PF12947	21	0	1		42350	0	0	https://www.metadome.app/metadome/position/GRCh38.p14/chr10/17105565/
chr10	17109654	591941	C	G	Uncertain_significance	criteria_provided,_single_submitter	NC_000010.11:g.17109654C>G	CUBN	O60494	366	PF12947	14	2	2	2925557,2734777	429778,4255472	0	0	https://www.metadome.app/metadome/position/GRCh38.p14/chr10/17109653/
chr10	17109715	299530	C	G	Uncertain_significance	criteria_provided,_multiple_submitters,_no_conflicts	NC_000010.11:g.17109715C>G	CUBN	O60494	346	PF07645	42	1	0	3065562		8	0	https://www.metadome.app/metadome/position/GRCh38.p14/chr10/17109713/
chr10	17109721	3026568	C	T	Uncertain_significance	criteria_provided,_single_submitter	NC_000010.11:g.17109721C>T	CUBN	O60494	344	PF07645	40	1	3	16466	2744449,2118340,183327	1	0	https://www.metadome.app/metadome/position/GRCh38.p14/chr10/17109719/
chr10	17109729	1034822	T	C	Uncertain_significance	criteria_provided,_multiple_submitters,_no_conflicts	NC_000010.11:g.17109729T>C	CUBN	O60494	341	PF07645	35	0	1		519783	8	0	https://www.metadome.app/metadome/position/GRCh38.p14/chr10/17109728/
chr10	17109730	2537809	G	C	Uncertain_significance	criteria_provided,_single_submitter	NC_000010.11:g.17109730G>C	CUBN	O60494	341	PF07645	35	0	1		519783	8	0	https://www.metadome.app/metadome/position/GRCh38.p14/chr10/17109728/
chr10	17110945	4236027	G	A	Uncertain_significance	criteria_provided,_single_submitter	NC_000010.11:g.17110945G>A	CUBN	O60494	330	PF07645	25	1	3	1256484	2441773,549133,3380995	5	0	https://www.metadome.app/metadome/position/GRCh38.p14/chr10/17110944/
chr10	17110958	3594045	T	G	Uncertain_significance	criteria_provided,_single_submitter	NC_000010.11:g.17110958T>G	CUBN	O60494	326	PF07645	21	10	21	373981,406360,2029643,549239,3600238,3759290,570671,16447,12260,13317	549370,3600252,1325443,263837,42390,42387,933374,527168,2005623,547310,1053613,42332,1333372,3256597,2943749,2152241,562434,3578767,384591,3537746,2719652	0	0	https://www.metadome.app/metadome/position/GRCh38.p14/chr10/17110956/
chr10	17110970	2341328	C	T	Uncertain_significance	criteria_provided,_multiple_submitters,_no_conflicts	NC_000010.11:g.17110970C>T	CUBN	O60494	322	PF07645	17	7	15	2925547,3600242,3600235,1458827,495558,652062,221999	982348,200196,418200,3776764,803082,495624,988272,2921340,421062,967533,519740,3763387,251661,994540,487464	6	0	https://www.metadome.app/metadome/position/GRCh38.p14/chr10/17110968/
chr10	17110972	3594055	G	A	Uncertain_significance	criteria_provided,_single_submitter	NC_000010.11:g.17110972G>A	CUBN	O60494	321	PF07645	16	1	1	1327506	1064406	7	0	https://www.metadome.app/metadome/position/GRCh38.p14/chr10/17110971/
chr10	17110973	2143486	G	A	Uncertain_significance	criteria_provided,_multiple_submitters,_no_conflicts	NC_000010.11:g.17110973G>A	CUBN	O60494	321	PF07645	16	1	1	1327506	1064406	7	0	https://www.metadome.app/metadome/position/GRCh38.p14/chr10/17110971/
chr10	17111005	3594060	T	G	Uncertain_significance	criteria_provided,_single_submitter	NC_000010.11:g.17111005T>G	CUBN	O60494	310	PF07645	6	2	0	1807385,217882		4	0	https://www.metadome.app/metadome/position/GRCh38.p14/chr10/17111004/
chr10	17111011	299534	T	G	Uncertain_significance	criteria_provided,_single_submitter	NC_000010.11:g.17111011T>G	CUBN	O60494	308	PF07645	4	12	23	39012,5423,3600250,220855,1420959,647760,3754080,2946781,16457,432343,1465947,4046	549433,523335,2029363,3762723,2130947,549373,992537,2948442,381610,2922440,200031,549190,851489,2946282,3902828,573764,549159,549109,457180,546242,1077014,251649,2094881	3	0	https://www.metadome.app/metadome/position/GRCh38.p14/chr10/17111010/
chr10	17114048	3905623	A	G	Uncertain_significance	criteria_provided,_single_submitter	NC_000010.11:g.17114048A>G	CUBN	O60494	288	PF07645	27	3	2	200084,16421,9220	1464885,549273	18	0	https://www.metadome.app/metadome/position/GRCh38.p14/chr10/17114046/
chr10	17114065	3594066	T	C	Uncertain_significance	criteria_provided,_single_submitter	NC_000010.11:g.17114065T>C	CUBN	O60494	282	PF07645	21	10	21	373981,406360,2029643,549239,3600238,3759290,570671,16447,12260,13317	549370,3600252,1325443,263837,42390,42387,933374,527168,2005623,547310,1053613,42332,1333372,3256597,2943749,2152241,562434,3578767,384591,3537746,2719652	0	0	https://www.metadome.app/metadome/position/GRCh38.p14/chr10/17114064/
chr10	17114074	2154455	T	C	Uncertain_significance	criteria_provided,_single_submitter	NC_000010.11:g.17114074T>C	CUBN	O60494	279	PF07645	18	1	3	180352	426992,684577,549013	15	0	https://www.metadome.app/metadome/position/GRCh38.p14/chr10/17114073/
chr10	17114113	1392316	T	C	Uncertain_significance	criteria_provided,_single_submitter	NC_000010.11:g.17114113T>C	CUBN	O60494	266	PF07645	4	12	23	39012,5423,3600250,220855,1420959,647760,3754080,2946781,16457,432343,1465947,4046	549433,523335,2029363,3762723,2130947,549373,992537,2948442,381610,2922440,200031,549190,851489,2946282,3902828,573764,549159,549109,457180,546242,1077014,251649,2094881	3	0	https://www.metadome.app/metadome/position/GRCh38.p14/chr10/17114112/
chr10	17114119	1461620	C	G	Uncertain_significance	criteria_provided,_multiple_submitters,_no_conflicts	NC_000010.11:g.17114119C>G	CUBN	O60494	264	PF07645	2	2	0	37093,2941278		3	0	https://www.metadome.app/metadome/position/GRCh38.p14/chr10/17114118/
chr10	17122871	2416199	C	T	Uncertain_significance	criteria_provided,_single_submitter	NC_000010.11:g.17122871C>T	CUBN	O60494	173	PF07645	4	12	23	39012,5423,3600250,220855,1420959,647760,3754080,2946781,16457,432343,1465947,4046	549433,523335,2029363,3762723,2130947,549373,992537,2948442,381610,2922440,200031,549190,851489,2946282,3902828,573764,549159,549109,457180,546242,1077014,251649,2094881	3	0	https://www.metadome.app/metadome/position/GRCh38.p14/chr10/17122869/
chr10	17122877	4236019	C	T	Uncertain_significance	criteria_provided,_single_submitter	NC_000010.11:g.17122877C>T	CUBN	O60494	171	PF07645	2	2	0	37093,2941278		3	0	https://www.metadome.app/metadome/position/GRCh38.p14/chr10/17122875/
chr10	17123601	3594132	G	A	Uncertain_significance	criteria_provided,_single_submitter	NC_000010.11:g.17123601G>A	CUBN	O60494	159	PF00008	25	1	0	1344880		9	0	https://www.metadome.app/metadome/position/GRCh38.p14/chr10/17123600/
chr10	17123602	1716024	G	T	Uncertain_significance	criteria_provided,_single_submitter	NC_000010.11:g.17123602G>T	CUBN	O60494	159	PF00008	25	1	0	1344880		9	0	https://www.metadome.app/metadome/position/GRCh38.p14/chr10/17123600/
chr10	17123614	1373623	A	C	Uncertain_significance	criteria_provided,_single_submitter	NC_000010.11:g.17123614A>C	CUBN	O60494	155	PF00008	21	1	0	994539		8	0	https://www.metadome.app/metadome/position/GRCh38.p14/chr10/17123612/
chr10	17123647	2481977	C	A	Uncertain_significance	criteria_provided,_single_submitter	NC_000010.11:g.17123647C>A	CUBN	O60494	144	PF00008	9	3	3	2202910,2082857,1807354	1963628,1676742,3759689	5	0	https://www.metadome.app/metadome/position/GRCh38.p14/chr10/17123645/
chr10	17123650	1040445	T	G	Uncertain_significance	criteria_provided,_multiple_submitters,_no_conflicts	NC_000010.11:g.17123650T>G	CUBN	O60494	143	PF00008	8	1	1	12073	1213987	7	0	https://www.metadome.app/metadome/position/GRCh38.p14/chr10/17123648/
chr10	17123661	3837422	T	C	Uncertain_significance	criteria_provided,_single_submitter	NC_000010.11:g.17123661T>C	CUBN	O60494	139	PF00008	4	0	2		4071978,493249	4	0	https://www.metadome.app/metadome/position/GRCh38.p14/chr10/17123660/
chr10	17168880	4190179	T	C	Uncertain_significance	criteria_provided,_single_submitter	NC_000010.11:g.17168880T>C	TRDMT1	O14717	71	PF00145	63	0	1		3220864	0	0	https://www.metadome.app/metadome/position/GRCh38.p14/chr10/17168879/
chr10	17174621	4190177	A	G	Uncertain_significance	criteria_provided,_single_submitter	NC_000010.11:g.17174621A>G	TRDMT1	O14717	35	PF00145	30	1	0	2138340		0	0	https://www.metadome.app/metadome/position/GRCh38.p14/chr10/17174620/
chr10	17174621	4190177	A	G	Uncertain_significance	criteria_provided,_single_submitter	NC_000010.11:g.17174621A>G	TRDMT1	O14717-4	35	PF00145	30	1	0	2138340		0	0	https://www.metadome.app/metadome/position/GRCh38.p14/chr10/17174620/
chr10	17174637	3973102	C	T	Uncertain_significance	criteria_provided,_single_submitter	NC_000010.11:g.17174637C>T	TRDMT1	O14717	30	PF00145	25	0	1		1679101	0	0	https://www.metadome.app/metadome/position/GRCh38.p14/chr10/17174635/
chr10	17174637	3973102	C	T	Uncertain_significance	criteria_provided,_single_submitter	NC_000010.11:g.17174637C>T	TRDMT1	O14717-4	30	PF00145	25	0	1		1679101	0	0	https://www.metadome.app/metadome/position/GRCh38.p14/chr10/17174635/
chr10	17229729	4198806	G	C	Uncertain_significance	criteria_provided,_single_submitter	NC_000010.11:g.17229729G>C	VIM	P08670	103	PF00038	2	5	2	573778,944168,66579,66248,66690	2002492,190333	0	0	https://www.metadome.app/metadome/position/GRCh38.p14/chr10/17229729/
chr10	17229729	4198806	G	C	Uncertain_significance	criteria_provided,_single_submitter	NC_000010.11:g.17229729G>C	VIM	P08670	103	PF00038	2	5	2	573778,944168,66579,66248,66690	2002492,190333	0	0	https://www.metadome.app/metadome/position/GRCh38.p14/chr10/17229729/
chr10	17229825	3468072	C	T	Uncertain_significance	criteria_provided,_single_submitter	NC_000010.11:g.17229825C>T	VIM	P08670	135	PF00038	34	0	1		1066273	0	0	https://www.metadome.app/metadome/position/GRCh38.p14/chr10/17229825/
chr10	17229825	3468072	C	T	Uncertain_significance	criteria_provided,_single_submitter	NC_000010.11:g.17229825C>T	VIM	P08670	135	PF00038	34	0	1		1066273	0	0	https://www.metadome.app/metadome/position/GRCh38.p14/chr10/17229825/
chr10	17233611	2399480	C	A	Uncertain_significance	criteria_provided,_single_submitter	NC_000010.11:g.17233611C>A	VIM	P08670	217	PF00038	119	1	0	66908		1	0	https://www.metadome.app/metadome/position/GRCh38.p14/chr10/17233611/
chr10	17233611	2399480	C	A	Uncertain_significance	criteria_provided,_single_submitter	NC_000010.11:g.17233611C>A	VIM	P08670	217	PF00038	119	1	0	66908		1	0	https://www.metadome.app/metadome/position/GRCh38.p14/chr10/17233611/
chr10	17233626	2533311	C	T	Uncertain_significance	criteria_provided,_single_submitter	NC_000010.11:g.17233626C>T	VIM	P08670	222	PF00038	124	1	0	14483		0	0	https://www.metadome.app/metadome/position/GRCh38.p14/chr10/17233626/
chr10	17233626	2533311	C	T	Uncertain_significance	criteria_provided,_single_submitter	NC_000010.11:g.17233626C>T	VIM	P08670	222	PF00038	124	1	0	14483		0	0	https://www.metadome.app/metadome/position/GRCh38.p14/chr10/17233626/
chr10	17233909	2328607	C	T	Uncertain_significance	criteria_provided,_single_submitter	NC_000010.11:g.17233909C>T	VIM	P08670	287	PF00038	190	1	0	66502		0	0	https://www.metadome.app/metadome/position/GRCh38.p14/chr10/17233908/
chr10	17233909	2328607	C	T	Uncertain_significance	criteria_provided,_single_submitter	NC_000010.11:g.17233909C>T	VIM	P08670	287	PF00038	190	1	0	66502		0	0	https://www.metadome.app/metadome/position/GRCh38.p14/chr10/17233908/
chr10	17234721	1051392	G	A	Uncertain_significance	criteria_provided,_single_submitter	NC_000010.11:g.17234721G>A	VIM	P08670	304	PF00038	207	0	1		3773795	2	0	https://www.metadome.app/metadome/position/GRCh38.p14/chr10/17234720/
chr10	17234721	1051392	G	A	Uncertain_significance	criteria_provided,_single_submitter	NC_000010.11:g.17234721G>A	VIM	P08670	304	PF00038	207	0	1		3773795	2	0	https://www.metadome.app/metadome/position/GRCh38.p14/chr10/17234720/
chr10	17235194	1049635	G	A	Uncertain_significance	no_assertion_criteria_provided	NC_000010.11:g.17235194G>A	VIM	P08670	345	PF00038	248	1	0	16835		1	0	https://www.metadome.app/metadome/position/GRCh38.p14/chr10/17235193/
chr10	17235194	1049635	G	A	Uncertain_significance	no_assertion_criteria_provided	NC_000010.11:g.17235194G>A	VIM	P08670	345	PF00038	248	1	0	16835		1	0	https://www.metadome.app/metadome/position/GRCh38.p14/chr10/17235193/
chr10	17235211	2362840	T	G	Uncertain_significance	criteria_provided,_single_submitter	NC_000010.11:g.17235211T>G	VIM	P08670	351	PF00038	254	0	1		4057201	1	0	https://www.metadome.app/metadome/position/GRCh38.p14/chr10/17235211/
chr10	17235211	2362840	T	G	Uncertain_significance	criteria_provided,_single_submitter	NC_000010.11:g.17235211T>G	VIM	P08670	351	PF00038	254	0	1		4057201	1	0	https://www.metadome.app/metadome/position/GRCh38.p14/chr10/17235211/
chr10	17235245	4198807	T	A	Uncertain_significance	criteria_provided,_single_submitter	NC_000010.11:g.17235245T>A	VIM	P08670	362	PF00038	265	1	1	66303	2844050	1	0	https://www.metadome.app/metadome/position/GRCh38.p14/chr10/17235244/
chr10	17235245	4198807	T	A	Uncertain_significance	criteria_provided,_single_submitter	NC_000010.11:g.17235245T>A	VIM	P08670	362	PF00038	265	1	1	66303	2844050	1	0	https://www.metadome.app/metadome/position/GRCh38.p14/chr10/17235244/
chr10	17235301	930366	C	T	Uncertain_significance	criteria_provided,_single_submitter	NC_000010.11:g.17235301C>T	VIM	P08670	381	PF00038	284	0	1		66769	5	0	https://www.metadome.app/metadome/position/GRCh38.p14/chr10/17235301/
chr10	17235301	930366	C	T	Uncertain_significance	criteria_provided,_single_submitter	NC_000010.11:g.17235301C>T	VIM	P08670	381	PF00038	284	0	1		66769	5	0	https://www.metadome.app/metadome/position/GRCh38.p14/chr10/17235301/
chr10	17235302	3332064	G	A	Uncertain_significance	criteria_provided,_single_submitter	NC_000010.11:g.17235302G>A	VIM	P08670	381	PF00038	284	0	1		66769	5	0	https://www.metadome.app/metadome/position/GRCh38.p14/chr10/17235301/
chr10	17235302	3332064	G	A	Uncertain_significance	criteria_provided,_single_submitter	NC_000010.11:g.17235302G>A	VIM	P08670	381	PF00038	284	0	1		66769	5	0	https://www.metadome.app/metadome/position/GRCh38.p14/chr10/17235301/
chr10	17235355	2340119	A	G	Uncertain_significance	criteria_provided,_single_submitter	NC_000010.11:g.17235355A>G	VIM	P08670	399	PF00038	302	2	0	2733998,9312		0	0	https://www.metadome.app/metadome/position/GRCh38.p14/chr10/17235355/
chr10	17235355	2340119	A	G	Uncertain_significance	criteria_provided,_single_submitter	NC_000010.11:g.17235355A>G	VIM	P08670	399	PF00038	302	2	0	2733998,9312		0	0	https://www.metadome.app/metadome/position/GRCh38.p14/chr10/17235355/
chr10	17235379	2640332	G	A	Uncertain_significance	criteria_provided,_single_submitter	NC_000010.11:g.17235379G>A	VIM	P08670	407	PF00038	310	13	2	7501,7609,7610,446110,14633,21174,9309,9310,14632,66439,14623,997434,66671	941172,2628033	0	0	https://www.metadome.app/metadome/position/GRCh38.p14/chr10/17235379/
chr10	17235379	2640332	G	A	Uncertain_significance	criteria_provided,_single_submitter	NC_000010.11:g.17235379G>A	VIM	P08670	407	PF00038	310	13	2	7501,7609,7610,446110,14633,21174,9309,9310,14632,66439,14623,997434,66671	941172,2628033	0	0	https://www.metadome.app/metadome/position/GRCh38.p14/chr10/17235379/
chr10	17235382	596277	G	A	Uncertain_significance	criteria_provided,_single_submitter	NC_000010.11:g.17235382G>A	VIM	P08670	408	PF00038	311	1	1	1069324	66192	1	0	https://www.metadome.app/metadome/position/GRCh38.p14/chr10/17235382/
chr10	17235382	596277	G	A	Uncertain_significance	criteria_provided,_single_submitter	NC_000010.11:g.17235382G>A	VIM	P08670	408	PF00038	311	1	1	1069324	66192	1	0	https://www.metadome.app/metadome/position/GRCh38.p14/chr10/17235382/
chr10	17327093	3962778	A	G	Uncertain_significance	criteria_provided,_single_submitter	NC_000010.11:g.17327093A>G	ST8SIA6	P61647	186	PF00777	57	1	0	254245		0	0	https://www.metadome.app/metadome/position/GRCh38.p14/chr10/17327091/
chr10	17987490	2215126	A	G	Uncertain_significance	criteria_provided,_single_submitter	NC_000010.11:g.17987490A>G	SLC39A12	Q504Y0	370	PF02535	7	1	0	3542		0	0	https://www.metadome.app/metadome/position/GRCh38.p14/chr10/17987490/
chr10	17987490	2215126	A	G	Uncertain_significance	criteria_provided,_single_submitter	NC_000010.11:g.17987490A>G	SLC39A12	Q504Y0-3	370	PF02535	7	1	0	3542		0	0	https://www.metadome.app/metadome/position/GRCh38.p14/chr10/17987490/
chr10	17987490	2215126	A	G	Uncertain_significance	criteria_provided,_single_submitter	NC_000010.11:g.17987490A>G	SLC39A12	Q504Y0-4	370	PF02535	7	1	0	3542		0	0	https://www.metadome.app/metadome/position/GRCh38.p14/chr10/17987490/
chr10	17987490	2215126	A	G	Uncertain_significance	criteria_provided,_single_submitter	NC_000010.11:g.17987490A>G	SLC39A12	Q504Y0-5	236	PF02535	7	1	0	3542		0	0	https://www.metadome.app/metadome/position/GRCh38.p14/chr10/17987490/
chr10	18042778	3797761	T	G	Uncertain_significance	criteria_provided,_single_submitter	NC_000010.11:g.18042778T>G	SLC39A12	Q504Y0	674	PF02535	314	0	1		2433455	1	0	https://www.metadome.app/metadome/position/GRCh38.p14/chr10/18042777/
chr10	18042778	3797761	T	G	Uncertain_significance	criteria_provided,_single_submitter	NC_000010.11:g.18042778T>G	SLC39A12	Q504Y0-3	637	PF02535	314	0	1		2433455	1	0	https://www.metadome.app/metadome/position/GRCh38.p14/chr10/18042777/
chr10	18042778	3797761	T	G	Uncertain_significance	criteria_provided,_single_submitter	NC_000010.11:g.18042778T>G	SLC39A12	Q504Y0-4	673	PF02535	314	0	1		2433455	1	0	https://www.metadome.app/metadome/position/GRCh38.p14/chr10/18042777/
chr10	18042778	3797761	T	G	Uncertain_significance	criteria_provided,_single_submitter	NC_000010.11:g.18042778T>G	SLC39A12	Q504Y0-5	540	PF02535	314	0	1		2433455	1	0	https://www.metadome.app/metadome/position/GRCh38.p14/chr10/18042777/
chr10	18534198	1937987	A	G	Uncertain_significance	criteria_provided,_single_submitter	NC_000010.11:g.18534198A>G	CACNB2	Q08289	393	PF00625	117	0	1		619127	0	0	https://www.metadome.app/metadome/position/GRCh38.p14/chr10/18534198/
chr10	18534198	1937987	A	G	Uncertain_significance	criteria_provided,_single_submitter	NC_000010.11:g.18534198A>G	CACNB2	Q08289-2	338	PF00625	117	0	1		619127	0	0	https://www.metadome.app/metadome/position/GRCh38.p14/chr10/18534198/
chr10	18534198	1937987	A	G	Uncertain_significance	criteria_provided,_single_submitter	NC_000010.11:g.18534198A>G	CACNB2	Q08289-3	339	PF00625	117	0	1		619127	0	0	https://www.metadome.app/metadome/position/GRCh38.p14/chr10/18534198/
chr10	18534198	1937987	A	G	Uncertain_significance	criteria_provided,_single_submitter	NC_000010.11:g.18534198A>G	CACNB2	Q08289-4	365	PF00625	117	0	1		619127	0	0	https://www.metadome.app/metadome/position/GRCh38.p14/chr10/18534198/
chr10	18534198	1937987	A	G	Uncertain_significance	criteria_provided,_single_submitter	NC_000010.11:g.18534198A>G	CACNB2	Q08289-5	345	PF00625	117	0	1		619127	0	0	https://www.metadome.app/metadome/position/GRCh38.p14/chr10/18534198/
chr10	18534198	1937987	A	G	Uncertain_significance	criteria_provided,_single_submitter	NC_000010.11:g.18534198A>G	CACNB2	Q08289-6	300	PF00625	117	0	1		619127	0	0	https://www.metadome.app/metadome/position/GRCh38.p14/chr10/18534198/
chr10	18534198	1937987	A	G	Uncertain_significance	criteria_provided,_single_submitter	NC_000010.11:g.18534198A>G	CACNB2	Q08289-8	369	PF00625	117	0	1		619127	0	0	https://www.metadome.app/metadome/position/GRCh38.p14/chr10/18534198/
chr10	18534198	1937987	A	G	Uncertain_significance	criteria_provided,_single_submitter	NC_000010.11:g.18534198A>G	CACNB2	Q08289-9	341	PF00625	117	0	1		619127	0	0	https://www.metadome.app/metadome/position/GRCh38.p14/chr10/18534198/
chr10	18534199	1375258	T	G	Uncertain_significance	criteria_provided,_multiple_submitters,_no_conflicts	NC_000010.11:g.18534199T>G	CACNB2	Q08289	393	PF00625	117	0	1		619127	0	0	https://www.metadome.app/metadome/position/GRCh38.p14/chr10/18534198/
chr10	18534199	1375258	T	G	Uncertain_significance	criteria_provided,_multiple_submitters,_no_conflicts	NC_000010.11:g.18534199T>G	CACNB2	Q08289-2	338	PF00625	117	0	1		619127	0	0	https://www.metadome.app/metadome/position/GRCh38.p14/chr10/18534198/
chr10	18534199	1375258	T	G	Uncertain_significance	criteria_provided,_multiple_submitters,_no_conflicts	NC_000010.11:g.18534199T>G	CACNB2	Q08289-3	339	PF00625	117	0	1		619127	0	0	https://www.metadome.app/metadome/position/GRCh38.p14/chr10/18534198/
chr10	18534199	1375258	T	G	Uncertain_significance	criteria_provided,_multiple_submitters,_no_conflicts	NC_000010.11:g.18534199T>G	CACNB2	Q08289-4	365	PF00625	117	0	1		619127	0	0	https://www.metadome.app/metadome/position/GRCh38.p14/chr10/18534198/
chr10	18534199	1375258	T	G	Uncertain_significance	criteria_provided,_multiple_submitters,_no_conflicts	NC_000010.11:g.18534199T>G	CACNB2	Q08289-5	345	PF00625	117	0	1		619127	0	0	https://www.metadome.app/metadome/position/GRCh38.p14/chr10/18534198/
chr10	18534199	1375258	T	G	Uncertain_significance	criteria_provided,_multiple_submitters,_no_conflicts	NC_000010.11:g.18534199T>G	CACNB2	Q08289-6	300	PF00625	117	0	1		619127	0	0	https://www.metadome.app/metadome/position/GRCh38.p14/chr10/18534198/
chr10	18534199	1375258	T	G	Uncertain_significance	criteria_provided,_multiple_submitters,_no_conflicts	NC_000010.11:g.18534199T>G	CACNB2	Q08289-8	369	PF00625	117	0	1		619127	0	0	https://www.metadome.app/metadome/position/GRCh38.p14/chr10/18534198/
chr10	18534199	1375258	T	G	Uncertain_significance	criteria_provided,_multiple_submitters,_no_conflicts	NC_000010.11:g.18534199T>G	CACNB2	Q08289-9	341	PF00625	117	0	1		619127	0	0	https://www.metadome.app/metadome/position/GRCh38.p14/chr10/18534198/
chr10	18534199	242259	T	C	Uncertain_significance	criteria_provided,_multiple_submitters,_no_conflicts	NC_000010.11:g.18534199T>C	CACNB2	Q08289	393	PF00625	117	0	1		619127	0	0	https://www.metadome.app/metadome/position/GRCh38.p14/chr10/18534198/
chr10	18534199	242259	T	C	Uncertain_significance	criteria_provided,_multiple_submitters,_no_conflicts	NC_000010.11:g.18534199T>C	CACNB2	Q08289-2	338	PF00625	117	0	1		619127	0	0	https://www.metadome.app/metadome/position/GRCh38.p14/chr10/18534198/
chr10	18534199	242259	T	C	Uncertain_significance	criteria_provided,_multiple_submitters,_no_conflicts	NC_000010.11:g.18534199T>C	CACNB2	Q08289-3	339	PF00625	117	0	1		619127	0	0	https://www.metadome.app/metadome/position/GRCh38.p14/chr10/18534198/
chr10	18534199	242259	T	C	Uncertain_significance	criteria_provided,_multiple_submitters,_no_conflicts	NC_000010.11:g.18534199T>C	CACNB2	Q08289-4	365	PF00625	117	0	1		619127	0	0	https://www.metadome.app/metadome/position/GRCh38.p14/chr10/18534198/
chr10	18534199	242259	T	C	Uncertain_significance	criteria_provided,_multiple_submitters,_no_conflicts	NC_000010.11:g.18534199T>C	CACNB2	Q08289-5	345	PF00625	117	0	1		619127	0	0	https://www.metadome.app/metadome/position/GRCh38.p14/chr10/18534198/
chr10	18534199	242259	T	C	Uncertain_significance	criteria_provided,_multiple_submitters,_no_conflicts	NC_000010.11:g.18534199T>C	CACNB2	Q08289-6	300	PF00625	117	0	1		619127	0	0	https://www.metadome.app/metadome/position/GRCh38.p14/chr10/18534198/
chr10	18534199	242259	T	C	Uncertain_significance	criteria_provided,_multiple_submitters,_no_conflicts	NC_000010.11:g.18534199T>C	CACNB2	Q08289-8	369	PF00625	117	0	1		619127	0	0	https://www.metadome.app/metadome/position/GRCh38.p14/chr10/18534198/
chr10	18534199	242259	T	C	Uncertain_significance	criteria_provided,_multiple_submitters,_no_conflicts	NC_000010.11:g.18534199T>C	CACNB2	Q08289-9	341	PF00625	117	0	1		619127	0	0	https://www.metadome.app/metadome/position/GRCh38.p14/chr10/18534198/
chr10	20812940	2175886	C	T	Uncertain_significance	criteria_provided,_single_submitter	NC_000010.11:g.20812940C>T	NEBL	O76041	783	PF00880	18	0	1		1501318	7	0	https://www.metadome.app/metadome/position/GRCh38.p14/chr10/20812938/
chr10	20812940	2175886	C	T	Uncertain_significance	criteria_provided,_single_submitter	NC_000010.11:g.20812940C>T	NEBL	O76041-2	120	PF00880	18	0	1		1501318	7	0	https://www.metadome.app/metadome/position/GRCh38.p14/chr10/20812938/
chr10	20813988	1041998	T	A	Uncertain_significance	criteria_provided,_multiple_submitters,_no_conflicts	NC_000010.11:g.20813988T>A	NEBL	O76041	766	PF00880	1	0	1		2413115	10	0	https://www.metadome.app/metadome/position/GRCh38.p14/chr10/20813987/
chr10	20814043	3918559	C	A	Uncertain_significance	criteria_provided,_single_submitter	NC_000010.11:g.20814043C>A	NEBL	O76041	748	PF00880	18	0	1		1501318	7	0	https://www.metadome.app/metadome/position/GRCh38.p14/chr10/20814041/
chr10	20815629	2711985	C	G	Uncertain_significance	criteria_provided,_single_submitter	NC_000010.11:g.20815629C>G	NEBL	O76041	746	PF00880	16	1	0	496132		14	0	https://www.metadome.app/metadome/position/GRCh38.p14/chr10/20815628/
chr10	20817604	1786632	C	T	Uncertain_significance	criteria_provided,_single_submitter	NC_000010.11:g.20817604C>T	NEBL	O76041	715	PF00880	16	1	0	496132		14	0	https://www.metadome.app/metadome/position/GRCh38.p14/chr10/20817603/
chr10	20817692	3225563	C	T	Uncertain_significance	criteria_provided,_single_submitter	NC_000010.11:g.20817692C>T	NEBL	O76041	686	PF00880	18	0	1		1501318	6	0	https://www.metadome.app/metadome/position/GRCh38.p14/chr10/20817690/
chr10	20819428	2196873	C	T	Uncertain_significance	criteria_provided,_single_submitter	NC_000010.11:g.20819428C>T	NEBL	O76041	684	PF00880	16	1	0	496132		14	0	https://www.metadome.app/metadome/position/GRCh38.p14/chr10/20819427/
chr10	20819429	1785060	T	G	Uncertain_significance	criteria_provided,_multiple_submitters,_no_conflicts	NC_000010.11:g.20819429T>G	NEBL	O76041	684	PF00880	16	1	0	496132		14	0	https://www.metadome.app/metadome/position/GRCh38.p14/chr10/20819427/
chr10	20823258	3726795	C	G	Uncertain_significance	criteria_provided,_single_submitter	NC_000010.11:g.20823258C>G	NEBL	O76041	638	PF00880	1	0	1		2413115	10	0	https://www.metadome.app/metadome/position/GRCh38.p14/chr10/20823256/
chr10	20826452	851776	T	G	Uncertain_significance	criteria_provided,_single_submitter	NC_000010.11:g.20826452T>G	NEBL	O76041	622	PF00880	16	1	0	496132		14	0	https://www.metadome.app/metadome/position/GRCh38.p14/chr10/20826450/
chr10	20826495	4118404	A	T	Uncertain_significance	criteria_provided,_single_submitter	NC_000010.11:g.20826495A>T	NEBL	O76041	607	PF00880	1	0	1		2413115	10	0	https://www.metadome.app/metadome/position/GRCh38.p14/chr10/20826495/
chr10	20828632	1345220	T	G	Uncertain_significance	criteria_provided,_multiple_submitters,_no_conflicts	NC_000010.11:g.20828632T>G	NEBL	O76041	558	PF00880	18	0	1		1501318	7	0	https://www.metadome.app/metadome/position/GRCh38.p14/chr10/20828632/
chr10	20831200	655802	C	G	Uncertain_significance	criteria_provided,_multiple_submitters,_no_conflicts	NC_000010.11:g.20831200C>G	NEBL	O76041	556	PF00880	16	1	0	496132		14	0	https://www.metadome.app/metadome/position/GRCh38.p14/chr10/20831199/
chr10	20831246	2165980	C	A	Uncertain_significance	criteria_provided,_multiple_submitters,_no_conflicts	NC_000010.11:g.20831246C>A	NEBL	O76041	541	PF00880	1	0	1		2413115	10	0	https://www.metadome.app/metadome/position/GRCh38.p14/chr10/20831244/
chr10	20835518	2584565	T	G	Uncertain_significance	criteria_provided,_single_submitter	NC_000010.11:g.20835518T>G	NEBL	O76041	482	PF00880	16	1	0	496132		14	0	https://www.metadome.app/metadome/position/GRCh38.p14/chr10/20835516/
chr10	20835561	583115	G	C	Uncertain_significance	criteria_provided,_multiple_submitters,_no_conflicts	NC_000010.11:g.20835561G>C	NEBL	O76041	467	PF00880	1	0	1		2413115	10	0	https://www.metadome.app/metadome/position/GRCh38.p14/chr10/20835561/
chr10	20850399	2798352	C	T	Uncertain_significance	criteria_provided,_single_submitter	NC_000010.11:g.20850399C>T	NEBL	O76041	371	PF00880	16	1	0	496132		14	0	https://www.metadome.app/metadome/position/GRCh38.p14/chr10/20850398/
chr10	20850444	1782114	T	C	Uncertain_significance	criteria_provided,_single_submitter	NC_000010.11:g.20850444T>C	NEBL	O76041	356	PF00880	1	0	1		2413115	10	0	https://www.metadome.app/metadome/position/GRCh38.p14/chr10/20850443/
chr10	20850502	2152985	C	A	Uncertain_significance	criteria_provided,_multiple_submitters,_no_conflicts	NC_000010.11:g.20850502C>A	NEBL	O76041	337	PF00880	18	0	1		1501318	7	0	https://www.metadome.app/metadome/position/GRCh38.p14/chr10/20850500/
chr10	20852549	1446611	C	A	Uncertain_significance	criteria_provided,_single_submitter	NC_000010.11:g.20852549C>A	NEBL	O76041	335	PF00880	16	1	0	496132		14	0	https://www.metadome.app/metadome/position/GRCh38.p14/chr10/20852548/
chr10	20852550	524922	T	G	Uncertain_significance	criteria_provided,_multiple_submitters,_no_conflicts	NC_000010.11:g.20852550T>G	NEBL	O76041	335	PF00880	16	1	0	496132		14	0	https://www.metadome.app/metadome/position/GRCh38.p14/chr10/20852548/
chr10	20852594	2046900	T	C	Uncertain_significance	criteria_provided,_multiple_submitters,_no_conflicts	NC_000010.11:g.20852594T>C	NEBL	O76041	320	PF00880	1	0	1		2413115	10	0	https://www.metadome.app/metadome/position/GRCh38.p14/chr10/20852593/
chr10	20859824	1477414	A	C	Uncertain_significance	criteria_provided,_multiple_submitters,_no_conflicts	NC_000010.11:g.20859824A>C	NEBL	O76041	229	PF00880	18	0	1		1501318	7	0	https://www.metadome.app/metadome/position/GRCh38.p14/chr10/20859824/
chr10	20859825	1420931	A	G	Uncertain_significance	criteria_provided,_multiple_submitters,_no_conflicts	NC_000010.11:g.20859825A>G	NEBL	O76041	229	PF00880	18	0	1		1501318	7	0	https://www.metadome.app/metadome/position/GRCh38.p14/chr10/20859824/
chr10	20889949	2625793	T	C	Uncertain_significance	criteria_provided,_single_submitter	NC_000010.11:g.20889949T>C	NEBL	O76041	52	PF00880	18	0	1		1501318	7	0	https://www.metadome.app/metadome/position/GRCh38.p14/chr10/20889947/
chr10	20896962	843104	C	T	Uncertain_significance	criteria_provided,_multiple_submitters,_no_conflicts	NC_000010.11:g.20896962C>T	NEBL	O76041	50	PF00880	16	1	0	496132		14	0	https://www.metadome.app/metadome/position/GRCh38.p14/chr10/20896961/
chr10	21173803	2600047	C	G	Uncertain_significance	criteria_provided,_single_submitter	NC_000010.11:g.21173803C>G	NEBL	O76041-2	11	PF00412	7	0	1		585275	0	0	https://www.metadome.app/metadome/position/GRCh38.p14/chr10/21173801/
chr10	22368567	3447755	A	G	Uncertain_significance	criteria_provided,_single_submitter	NC_000010.11:g.22368567A>G	SPAG6	O75602	121	PF00514	8	1	0	1713276		0	0	https://www.metadome.app/metadome/position/GRCh38.p14/chr10/22368567/
chr10	22368567	3447755	A	G	Uncertain_significance	criteria_provided,_single_submitter	NC_000010.11:g.22368567A>G	SPAG6	O75602-2	121	PF00514	8	1	0	1713276		0	0	https://www.metadome.app/metadome/position/GRCh38.p14/chr10/22368567/
chr10	22368567	3447755	A	G	Uncertain_significance	criteria_provided,_single_submitter	NC_000010.11:g.22368567A>G	SPAG6	O75602-5	96	PF00514	8	1	0	1713276		0	0	https://www.metadome.app/metadome/position/GRCh38.p14/chr10/22368567/
chr10	22368647	2387676	G	C	Uncertain_significance	criteria_provided,_single_submitter	NC_000010.11:g.22368647G>C	SPAG6	O75602	147	PF00514	34	2	2	201983	3076074	0	0	https://www.metadome.app/metadome/position/GRCh38.p14/chr10/22368645/
chr10	22368647	2387676	G	C	Uncertain_significance	criteria_provided,_single_submitter	NC_000010.11:g.22368647G>C	SPAG6	O75602-2	147	PF00514	34	2	2	201983	3076074	0	0	https://www.metadome.app/metadome/position/GRCh38.p14/chr10/22368645/
chr10	22368647	2387676	G	C	Uncertain_significance	criteria_provided,_single_submitter	NC_000010.11:g.22368647G>C	SPAG6	O75602-5	122	PF00514	34	2	2	201983	3076074	0	0	https://www.metadome.app/metadome/position/GRCh38.p14/chr10/22368645/
chr10	22386805	4172553	G	C	Uncertain_significance	criteria_provided,_single_submitter	NC_000010.11:g.22386805G>C	SPAG6	O75602	175	PF00514	20	1	0	1713272		0	0	https://www.metadome.app/metadome/position/GRCh38.p14/chr10/22386804/
chr10	22386805	4172553	G	C	Uncertain_significance	criteria_provided,_single_submitter	NC_000010.11:g.22386805G>C	SPAG6	O75602-2	175	PF00514	20	1	0	1713272		0	0	https://www.metadome.app/metadome/position/GRCh38.p14/chr10/22386804/
chr10	22386805	4172553	G	C	Uncertain_significance	criteria_provided,_single_submitter	NC_000010.11:g.22386805G>C	SPAG6	O75602-5	150	PF00514	20	1	0	1713272		0	0	https://www.metadome.app/metadome/position/GRCh38.p14/chr10/22386804/
chr10	22386838	2220220	T	C	Uncertain_significance	criteria_provided,_single_submitter	NC_000010.11:g.22386838T>C	SPAG6	O75602	186	PF00514	31	1	2	2498074	1879259,520788	2	0	https://www.metadome.app/metadome/position/GRCh38.p14/chr10/22386837/
chr10	22386838	2220220	T	C	Uncertain_significance	criteria_provided,_single_submitter	NC_000010.11:g.22386838T>C	SPAG6	O75602-2	186	PF00514	31	1	2	2498074	1879259,520788	2	0	https://www.metadome.app/metadome/position/GRCh38.p14/chr10/22386837/
chr10	22386838	2220220	T	C	Uncertain_significance	criteria_provided,_single_submitter	NC_000010.11:g.22386838T>C	SPAG6	O75602-5	161	PF00514	31	1	2	2498074	1879259,520788	2	0	https://www.metadome.app/metadome/position/GRCh38.p14/chr10/22386837/
chr10	22386847	3960253	C	T	Uncertain_significance	criteria_provided,_single_submitter	NC_000010.11:g.22386847C>T	SPAG6	O75602	189	PF00514	34	2	2	201983	3076074	0	0	https://www.metadome.app/metadome/position/GRCh38.p14/chr10/22386846/
chr10	22386847	3960253	C	T	Uncertain_significance	criteria_provided,_single_submitter	NC_000010.11:g.22386847C>T	SPAG6	O75602-2	189	PF00514	34	2	2	201983	3076074	0	0	https://www.metadome.app/metadome/position/GRCh38.p14/chr10/22386846/
chr10	22386847	3960253	C	T	Uncertain_significance	criteria_provided,_single_submitter	NC_000010.11:g.22386847C>T	SPAG6	O75602-5	164	PF00514	34	2	2	201983	3076074	0	0	https://www.metadome.app/metadome/position/GRCh38.p14/chr10/22386846/
chr10	22959491	2325825	T	A	Uncertain_significance	criteria_provided,_single_submitter	NC_000010.11:g.22959491T>A	ARMC3	Q5W041	152	PF00514	14	1	0	1713275		2	0	https://www.metadome.app/metadome/position/GRCh38.p14/chr10/22959491/
chr10	22959491	2325825	T	A	Uncertain_significance	criteria_provided,_single_submitter	NC_000010.11:g.22959491T>A	ARMC3	Q5W041-3	152	PF00514	14	1	0	1713275		2	0	https://www.metadome.app/metadome/position/GRCh38.p14/chr10/22959491/
chr10	22959491	2325825	T	A	Uncertain_significance	criteria_provided,_single_submitter	NC_000010.11:g.22959491T>A	ARMC3	Q5W041-4	152	PF00514	14	1	0	1713275		2	0	https://www.metadome.app/metadome/position/GRCh38.p14/chr10/22959491/
chr10	22998267	3947605	G	T	Uncertain_significance	criteria_provided,_single_submitter	NC_000010.11:g.22998267G>T	ARMC3	Q5W041	432	PF24768	189	0	1		3602762	0	0	https://www.metadome.app/metadome/position/GRCh38.p14/chr10/22998266/
chr10	22998267	3947605	G	T	Uncertain_significance	criteria_provided,_single_submitter	NC_000010.11:g.22998267G>T	ARMC3	Q5W041-3	432	PF24768	189	0	1		3602762	0	0	https://www.metadome.app/metadome/position/GRCh38.p14/chr10/22998266/
chr10	22998267	3947605	G	T	Uncertain_significance	criteria_provided,_single_submitter	NC_000010.11:g.22998267G>T	ARMC3	Q5W041-4	432	PF24768	189	0	1		3602762	0	0	https://www.metadome.app/metadome/position/GRCh38.p14/chr10/22998266/
chr10	22998290	3129631	A	C	Uncertain_significance	criteria_provided,_single_submitter	NC_000010.11:g.22998290A>C	ARMC3	Q5W041	440	PF24768	197	0	1		1339342	1	0	https://www.metadome.app/metadome/position/GRCh38.p14/chr10/22998290/
chr10	22998290	3129631	A	C	Uncertain_significance	criteria_provided,_single_submitter	NC_000010.11:g.22998290A>C	ARMC3	Q5W041-3	440	PF24768	197	0	1		1339342	1	0	https://www.metadome.app/metadome/position/GRCh38.p14/chr10/22998290/
chr10	22998290	3129631	A	C	Uncertain_significance	criteria_provided,_single_submitter	NC_000010.11:g.22998290A>C	ARMC3	Q5W041-4	440	PF24768	197	0	1		1339342	1	0	https://www.metadome.app/metadome/position/GRCh38.p14/chr10/22998290/
chr10	22998390	3785956	G	A	Uncertain_significance	criteria_provided,_single_submitter	NC_000010.11:g.22998390G>A	ARMC3	Q5W041	473	PF24768	235	1	0	633679		0	0	https://www.metadome.app/metadome/position/GRCh38.p14/chr10/22998389/
chr10	22998390	3785956	G	A	Uncertain_significance	criteria_provided,_single_submitter	NC_000010.11:g.22998390G>A	ARMC3	Q5W041-3	473	PF24768	235	1	0	633679		0	0	https://www.metadome.app/metadome/position/GRCh38.p14/chr10/22998389/
chr10	22998390	3785956	G	A	Uncertain_significance	criteria_provided,_single_submitter	NC_000010.11:g.22998390G>A	ARMC3	Q5W041-4	473	PF24768	235	1	0	633679		0	0	https://www.metadome.app/metadome/position/GRCh38.p14/chr10/22998389/
chr10	23193050	917469	C	T	Uncertain_significance	criteria_provided,_single_submitter	NC_000010.11:g.23193050C>T	PTF1A	Q7RTS3	174	PF00010	11	1	0	7974		1	0	https://www.metadome.app/metadome/position/GRCh38.p14/chr10/23193050/
chr10	24600677	2512556	G	A	Uncertain_significance	criteria_provided,_single_submitter	NC_000010.11:g.24600677G>A	ARHGAP21	Q5T5U3	1034	PF00169	99	2	0	7286,7285		3	0	https://www.metadome.app/metadome/position/GRCh38.p14/chr10/24600676/
chr10	24600813	3889797	T	C	Uncertain_significance	criteria_provided,_single_submitter	NC_000010.11:g.24600813T>C	ARHGAP21	Q5T5U3	989	PF00169	48	0	1		961808	2	0	https://www.metadome.app/metadome/position/GRCh38.p14/chr10/24600811/
chr10	24600891	4133971	C	T	Uncertain_significance	criteria_provided,_single_submitter	NC_000010.11:g.24600891C>T	ARHGAP21	Q5T5U3	963	PF00169	23	0	1		189309	0	0	https://www.metadome.app/metadome/position/GRCh38.p14/chr10/24600889/
chr10	24601980	2306105	T	C	Uncertain_significance	criteria_provided,_single_submitter	NC_000010.11:g.24601980T>C	ARHGAP21	Q5T5U3	949	PF00169	9	0	1		804065	1	0	https://www.metadome.app/metadome/position/GRCh38.p14/chr10/24601978/
chr10	24856928	3310752	A	T	Uncertain_significance	criteria_provided,_single_submitter	NC_000010.11:g.24856928A>T	PRTFDC1	Q9NRG1	164	PF00156	117	1	0	41012		0	0	https://www.metadome.app/metadome/position/GRCh38.p14/chr10/24856927/
chr10	24856928	3310752	A	T	Uncertain_significance	criteria_provided,_single_submitter	NC_000010.11:g.24856928A>T	PRTFDC1	Q9NRG1-2	164	PF00156	117	1	0	41012		0	0	https://www.metadome.app/metadome/position/GRCh38.p14/chr10/24856927/
chr10	24856950	3784120	T	C	Uncertain_significance	criteria_provided,_single_submitter	NC_000010.11:g.24856950T>C	PRTFDC1	Q9NRG1	157	PF00156	110	1	0	988064		0	0	https://www.metadome.app/metadome/position/GRCh38.p14/chr10/24856948/
chr10	24856950	3784120	T	C	Uncertain_significance	criteria_provided,_single_submitter	NC_000010.11:g.24856950T>C	PRTFDC1	Q9NRG1-2	157	PF00156	110	1	0	988064		0	0	https://www.metadome.app/metadome/position/GRCh38.p14/chr10/24856948/
chr10	24872024	4145919	C	T	Uncertain_significance	criteria_provided,_single_submitter	NC_000010.11:g.24872024C>T	PRTFDC1	Q9NRG1	127	PF00156	78	1	0	988054		0	0	https://www.metadome.app/metadome/position/GRCh38.p14/chr10/24872022/
chr10	24872024	4145919	C	T	Uncertain_significance	criteria_provided,_single_submitter	NC_000010.11:g.24872024C>T	PRTFDC1	Q9NRG1-2	127	PF00156	78	1	0	988054		0	0	https://www.metadome.app/metadome/position/GRCh38.p14/chr10/24872022/
chr10	24872054	3426531	A	C	Uncertain_significance	criteria_provided,_single_submitter	NC_000010.11:g.24872054A>C	PRTFDC1	Q9NRG1	117	PF00156	68	0	1		10038	0	0	https://www.metadome.app/metadome/position/GRCh38.p14/chr10/24872052/
chr10	24872054	3426531	A	C	Uncertain_significance	criteria_provided,_single_submitter	NC_000010.11:g.24872054A>C	PRTFDC1	Q9NRG1-2	117	PF00156	68	0	1		10038	0	0	https://www.metadome.app/metadome/position/GRCh38.p14/chr10/24872052/
chr10	24937267	3939221	C	T	Uncertain_significance	criteria_provided,_single_submitter	NC_000010.11:g.24937267C>T	PRTFDC1	Q9NRG1	86	PF00156	48	1	0	988047		0	0	https://www.metadome.app/metadome/position/GRCh38.p14/chr10/24937265/
chr10	24937267	3939221	C	T	Uncertain_significance	criteria_provided,_single_submitter	NC_000010.11:g.24937267C>T	PRTFDC1	Q9NRG1-2	86	PF00156	48	1	0	988047		0	0	https://www.metadome.app/metadome/position/GRCh38.p14/chr10/24937265/
chr10	24937267	3939221	C	T	Uncertain_significance	criteria_provided,_single_submitter	NC_000010.11:g.24937267C>T	PRTFDC1	Q9NRG1-3	86	PF00156	48	1	0	988047		0	0	https://www.metadome.app/metadome/position/GRCh38.p14/chr10/24937265/
chr10	24937360	3784123	G	A	Uncertain_significance	criteria_provided,_single_submitter	NC_000010.11:g.24937360G>A	PRTFDC1	Q9NRG1	55	PF00156	17	1	0	29985		0	0	https://www.metadome.app/metadome/position/GRCh38.p14/chr10/24937358/
chr10	24937360	3784123	G	A	Uncertain_significance	criteria_provided,_single_submitter	NC_000010.11:g.24937360G>A	PRTFDC1	Q9NRG1-2	55	PF00156	17	1	0	29985		0	0	https://www.metadome.app/metadome/position/GRCh38.p14/chr10/24937358/
chr10	24937360	3784123	G	A	Uncertain_significance	criteria_provided,_single_submitter	NC_000010.11:g.24937360G>A	PRTFDC1	Q9NRG1-3	55	PF00156	17	1	0	29985		0	0	https://www.metadome.app/metadome/position/GRCh38.p14/chr10/24937358/
chr10	24937362	2300465	T	C	Uncertain_significance	criteria_provided,_single_submitter	NC_000010.11:g.24937362T>C	PRTFDC1	Q9NRG1	54	PF00156	16	0	1		1771978	0	0	https://www.metadome.app/metadome/position/GRCh38.p14/chr10/24937361/
chr10	24937362	2300465	T	C	Uncertain_significance	criteria_provided,_single_submitter	NC_000010.11:g.24937362T>C	PRTFDC1	Q9NRG1-2	54	PF00156	16	0	1		1771978	0	0	https://www.metadome.app/metadome/position/GRCh38.p14/chr10/24937361/
chr10	24937362	2300465	T	C	Uncertain_significance	criteria_provided,_single_submitter	NC_000010.11:g.24937362T>C	PRTFDC1	Q9NRG1-3	54	PF00156	16	0	1		1771978	0	0	https://www.metadome.app/metadome/position/GRCh38.p14/chr10/24937361/
chr10	25412388	4031534	G	A	Uncertain_significance	criteria_provided,_single_submitter	NC_000010.11:g.25412388G>A	GPR158	Q5T848	417	PF00003	8	0	2		430216,2038876	0	0	https://www.metadome.app/metadome/position/GRCh38.p14/chr10/25412387/
chr10	25572788	3282287	T	A	Uncertain_significance	criteria_provided,_single_submitter	NC_000010.11:g.25572788T>A	GPR158	Q5T848	552	PF00003	142	0	1		35788	0	0	https://www.metadome.app/metadome/position/GRCh38.p14/chr10/25572788/
chr10	25572854	3521866	C	T	Uncertain_significance	criteria_provided,_single_submitter	NC_000010.11:g.25572854C>T	GPR158	Q5T848	574	PF00003	159	1	1	2498038	959995	0	0	https://www.metadome.app/metadome/position/GRCh38.p14/chr10/25572854/
chr10	25589031	3101557	G	T	Uncertain_significance	criteria_provided,_single_submitter	NC_000010.11:g.25589031G>T	GPR158	Q5T848	593	PF00003	180	0	1		2573092	0	0	https://www.metadome.app/metadome/position/GRCh38.p14/chr10/25589030/
chr10	25589129	3521853	A	G	Uncertain_significance	criteria_provided,_single_submitter	NC_000010.11:g.25589129A>G	GPR158	Q5T848	626	PF00003	213	2	0	496590,8347		0	0	https://www.metadome.app/metadome/position/GRCh38.p14/chr10/25589129/
chr10	25594375	2402791	T	C	Uncertain_significance	criteria_provided,_single_submitter	NC_000010.11:g.25594375T>C	GPR158	Q5T848	659	PF00003	244	0	1		3376843	0	0	https://www.metadome.app/metadome/position/GRCh38.p14/chr10/25594374/
chr10	25952186	3916195	A	T	Uncertain_significance	criteria_provided,_single_submitter	NC_000010.11:g.25952186A>T	MYO3A	Q8NEV4	26	PF00069	6	1	0	659752		2	0	https://www.metadome.app/metadome/position/GRCh38.p14/chr10/25952186/
chr10	25952186	3916195	A	T	Uncertain_significance	criteria_provided,_single_submitter	NC_000010.11:g.25952186A>T	MYO3A	Q8NEV4-2	26	PF00069	6	1	0	659752		2	0	https://www.metadome.app/metadome/position/GRCh38.p14/chr10/25952186/
chr10	25952187	3916196	C	A	Uncertain_significance	criteria_provided,_single_submitter	NC_000010.11:g.25952187C>A	MYO3A	Q8NEV4	26	PF00069	6	1	0	659752		2	0	https://www.metadome.app/metadome/position/GRCh38.p14/chr10/25952186/
chr10	25952187	3916196	C	A	Uncertain_significance	criteria_provided,_single_submitter	NC_000010.11:g.25952187C>A	MYO3A	Q8NEV4-2	26	PF00069	6	1	0	659752		2	0	https://www.metadome.app/metadome/position/GRCh38.p14/chr10/25952186/
chr10	25952193	1307464	G	A	Uncertain_significance	criteria_provided,_multiple_submitters,_no_conflicts	NC_000010.11:g.25952193G>A	MYO3A	Q8NEV4	28	PF00069	8	5	5	973822,975815,11651,143828,918032	1285567,2072414,973825,844687,189548	0	0	https://www.metadome.app/metadome/position/GRCh38.p14/chr10/25952192/
chr10	25952193	1307464	G	A	Uncertain_significance	criteria_provided,_multiple_submitters,_no_conflicts	NC_000010.11:g.25952193G>A	MYO3A	Q8NEV4-2	28	PF00069	8	5	5	973822,975815,11651,143828,918032	1285567,2072414,973825,844687,189548	0	0	https://www.metadome.app/metadome/position/GRCh38.p14/chr10/25952192/
chr10	25952213	2580670	G	A	Uncertain_significance	criteria_provided,_single_submitter	NC_000010.11:g.25952213G>A	MYO3A	Q8NEV4	35	PF00069	15	1	1	11653	3382595	0	0	https://www.metadome.app/metadome/position/GRCh38.p14/chr10/25952213/
chr10	25952213	2580670	G	A	Uncertain_significance	criteria_provided,_single_submitter	NC_000010.11:g.25952213G>A	MYO3A	Q8NEV4-2	35	PF00069	15	1	1	11653	3382595	0	0	https://www.metadome.app/metadome/position/GRCh38.p14/chr10/25952213/
chr10	25952222	2575867	G	T	Uncertain_significance	criteria_provided,_multiple_submitters,_no_conflicts	NC_000010.11:g.25952222G>T	MYO3A	Q8NEV4	38	PF00069	18	0	2		812862,2501812	2	0	https://www.metadome.app/metadome/position/GRCh38.p14/chr10/25952222/
chr10	25952222	2575867	G	T	Uncertain_significance	criteria_provided,_multiple_submitters,_no_conflicts	NC_000010.11:g.25952222G>T	MYO3A	Q8NEV4-2	38	PF00069	18	0	2		812862,2501812	2	0	https://www.metadome.app/metadome/position/GRCh38.p14/chr10/25952222/
chr10	25952223	1199644	T	C	Uncertain_significance	criteria_provided,_multiple_submitters,_no_conflicts	NC_000010.11:g.25952223T>C	MYO3A	Q8NEV4	38	PF00069	18	0	2		812862,2501812	2	0	https://www.metadome.app/metadome/position/GRCh38.p14/chr10/25952222/
chr10	25952223	1199644	T	C	Uncertain_significance	criteria_provided,_multiple_submitters,_no_conflicts	NC_000010.11:g.25952223T>C	MYO3A	Q8NEV4-2	38	PF00069	18	0	2		812862,2501812	2	0	https://www.metadome.app/metadome/position/GRCh38.p14/chr10/25952222/
chr10	25952227	3355415	G	T	Uncertain_significance	criteria_provided,_multiple_submitters,_no_conflicts	NC_000010.11:g.25952227G>T	MYO3A	Q8NEV4	39	PF00069	19	2	0	16929,16928		2	0	https://www.metadome.app/metadome/position/GRCh38.p14/chr10/25952225/
chr10	25952227	3355415	G	T	Uncertain_significance	criteria_provided,_multiple_submitters,_no_conflicts	NC_000010.11:g.25952227G>T	MYO3A	Q8NEV4-2	39	PF00069	19	2	0	16929,16928		2	0	https://www.metadome.app/metadome/position/GRCh38.p14/chr10/25952225/
chr10	25952262	2758327	T	G	Uncertain_significance	criteria_provided,_single_submitter	NC_000010.11:g.25952262T>G	MYO3A	Q8NEV4	51	PF00069	31	1	2	162394	3362907,1679203	2	0	https://www.metadome.app/metadome/position/GRCh38.p14/chr10/25952261/
chr10	25952262	2758327	T	G	Uncertain_significance	criteria_provided,_single_submitter	NC_000010.11:g.25952262T>G	MYO3A	Q8NEV4-2	51	PF00069	31	1	2	162394	3362907,1679203	2	0	https://www.metadome.app/metadome/position/GRCh38.p14/chr10/25952261/
chr10	25952262	299644	T	A	Uncertain_significance	criteria_provided,_multiple_submitters,_no_conflicts	NC_000010.11:g.25952262T>A	MYO3A	Q8NEV4	51	PF00069	31	1	2	162394	3362907,1679203	2	0	https://www.metadome.app/metadome/position/GRCh38.p14/chr10/25952261/
chr10	25952262	299644	T	A	Uncertain_significance	criteria_provided,_multiple_submitters,_no_conflicts	NC_000010.11:g.25952262T>A	MYO3A	Q8NEV4-2	51	PF00069	31	1	2	162394	3362907,1679203	2	0	https://www.metadome.app/metadome/position/GRCh38.p14/chr10/25952261/
chr10	25952264	618748	C	G	Uncertain_significance	criteria_provided,_single_submitter	NC_000010.11:g.25952264C>G	MYO3A	Q8NEV4	52	PF00069	32	0	3		3783367,617910,2920630	2	0	https://www.metadome.app/metadome/position/GRCh38.p14/chr10/25952264/
chr10	25952264	618748	C	G	Uncertain_significance	criteria_provided,_single_submitter	NC_000010.11:g.25952264C>G	MYO3A	Q8NEV4-2	52	PF00069	32	0	3		3783367,617910,2920630	2	0	https://www.metadome.app/metadome/position/GRCh38.p14/chr10/25952264/
chr10	25952268	3297842	A	T	Uncertain_significance	criteria_provided,_single_submitter	NC_000010.11:g.25952268A>T	MYO3A	Q8NEV4	53	PF00069	33	2	1	1320062,423480	813766	1	0	https://www.metadome.app/metadome/position/GRCh38.p14/chr10/25952267/
chr10	25952268	3297842	A	T	Uncertain_significance	criteria_provided,_single_submitter	NC_000010.11:g.25952268A>T	MYO3A	Q8NEV4-2	53	PF00069	33	2	1	1320062,423480	813766	1	0	https://www.metadome.app/metadome/position/GRCh38.p14/chr10/25952267/
chr10	25954875	45800	A	C	Uncertain_significance	criteria_provided,_multiple_submitters,_no_conflicts	NC_000010.11:g.25954875A>C	MYO3A	Q8NEV4	57	PF00069	37	1	0	2073964		3	0	https://www.metadome.app/metadome/position/GRCh38.p14/chr10/25954874/
chr10	25954875	45800	A	C	Uncertain_significance	criteria_provided,_multiple_submitters,_no_conflicts	NC_000010.11:g.25954875A>C	MYO3A	Q8NEV4-2	57	PF00069	37	1	0	2073964		3	0	https://www.metadome.app/metadome/position/GRCh38.p14/chr10/25954874/
chr10	25954883	3363699	G	A	Uncertain_significance	criteria_provided,_multiple_submitters,_no_conflicts	NC_000010.11:g.25954883G>A	MYO3A	Q8NEV4	60	PF00069	40	2	2	805981,1723195	3236205,213877	0	0	https://www.metadome.app/metadome/position/GRCh38.p14/chr10/25954883/
chr10	25954883	3363699	G	A	Uncertain_significance	criteria_provided,_multiple_submitters,_no_conflicts	NC_000010.11:g.25954883G>A	MYO3A	Q8NEV4-2	60	PF00069	40	2	2	805981,1723195	3236205,213877	0	0	https://www.metadome.app/metadome/position/GRCh38.p14/chr10/25954883/
chr10	25954907	1201223	A	C	Uncertain_significance	criteria_provided,_multiple_submitters,_no_conflicts	NC_000010.11:g.25954907A>C	MYO3A	Q8NEV4	68	PF00069	51	1	0	917742		1	0	https://www.metadome.app/metadome/position/GRCh38.p14/chr10/25954907/
chr10	25954907	1201223	A	C	Uncertain_significance	criteria_provided,_multiple_submitters,_no_conflicts	NC_000010.11:g.25954907A>C	MYO3A	Q8NEV4-2	68	PF00069	51	1	0	917742		1	0	https://www.metadome.app/metadome/position/GRCh38.p14/chr10/25954907/
chr10	25954907	3876889	A	G	Uncertain_significance	criteria_provided,_single_submitter	NC_000010.11:g.25954907A>G	MYO3A	Q8NEV4	68	PF00069	51	1	0	917742		1	0	https://www.metadome.app/metadome/position/GRCh38.p14/chr10/25954907/
chr10	25954907	3876889	A	G	Uncertain_significance	criteria_provided,_single_submitter	NC_000010.11:g.25954907A>G	MYO3A	Q8NEV4-2	68	PF00069	51	1	0	917742		1	0	https://www.metadome.app/metadome/position/GRCh38.p14/chr10/25954907/
chr10	25954915	3252978	A	T	Uncertain_significance	criteria_provided,_multiple_submitters,_no_conflicts	NC_000010.11:g.25954915A>T	MYO3A	Q8NEV4	70	PF00069	53	1	1	1072615	3364401	3	0	https://www.metadome.app/metadome/position/GRCh38.p14/chr10/25954913/
chr10	25954915	3252978	A	T	Uncertain_significance	criteria_provided,_multiple_submitters,_no_conflicts	NC_000010.11:g.25954915A>T	MYO3A	Q8NEV4-2	70	PF00069	53	1	1	1072615	3364401	3	0	https://www.metadome.app/metadome/position/GRCh38.p14/chr10/25954913/
chr10	25954919	3297840	C	A	Uncertain_significance	criteria_provided,_single_submitter	NC_000010.11:g.25954919C>A	MYO3A	Q8NEV4	72	PF00069	55	1	0	426053		0	0	https://www.metadome.app/metadome/position/GRCh38.p14/chr10/25954919/
chr10	25954919	3297840	C	A	Uncertain_significance	criteria_provided,_single_submitter	NC_000010.11:g.25954919C>A	MYO3A	Q8NEV4-2	72	PF00069	55	1	0	426053		0	0	https://www.metadome.app/metadome/position/GRCh38.p14/chr10/25954919/
chr10	25954930	1710795	C	A	Uncertain_significance	criteria_provided,_single_submitter	NC_000010.11:g.25954930C>A	MYO3A	Q8NEV4	75	PF00069	57	2	0	917743,2405		0	0	https://www.metadome.app/metadome/position/GRCh38.p14/chr10/25954928/
chr10	25954930	1710795	C	A	Uncertain_significance	criteria_provided,_single_submitter	NC_000010.11:g.25954930C>A	MYO3A	Q8NEV4-2	75	PF00069	57	2	0	917743,2405		0	0	https://www.metadome.app/metadome/position/GRCh38.p14/chr10/25954928/
chr10	25954935	506195	A	C	Uncertain_significance	criteria_provided,_multiple_submitters,_no_conflicts	NC_000010.11:g.25954935A>C	MYO3A	Q8NEV4	77	PF00069	59	0	3		2501671,3587857,803715	1	0	https://www.metadome.app/metadome/position/GRCh38.p14/chr10/25954934/
chr10	25954935	506195	A	C	Uncertain_significance	criteria_provided,_multiple_submitters,_no_conflicts	NC_000010.11:g.25954935A>C	MYO3A	Q8NEV4-2	77	PF00069	59	0	3		2501671,3587857,803715	1	0	https://www.metadome.app/metadome/position/GRCh38.p14/chr10/25954934/
chr10	25954938	878795	T	G	Uncertain_significance	criteria_provided,_multiple_submitters,_no_conflicts	NC_000010.11:g.25954938T>G	MYO3A	Q8NEV4	78	PF00069	60	2	1	30512,11503	143797	2	0	https://www.metadome.app/metadome/position/GRCh38.p14/chr10/25954937/
chr10	25954938	878795	T	G	Uncertain_significance	criteria_provided,_multiple_submitters,_no_conflicts	NC_000010.11:g.25954938T>G	MYO3A	Q8NEV4-2	78	PF00069	60	2	1	30512,11503	143797	2	0	https://www.metadome.app/metadome/position/GRCh38.p14/chr10/25954937/
chr10	25954948	2872083	C	A	Uncertain_significance	criteria_provided,_single_submitter	NC_000010.11:g.25954948C>A	MYO3A	Q8NEV4	81	PF00069	63	0	2		3775508,1027488	0	0	https://www.metadome.app/metadome/position/GRCh38.p14/chr10/25954946/
chr10	25954948	2872083	C	A	Uncertain_significance	criteria_provided,_single_submitter	NC_000010.11:g.25954948C>A	MYO3A	Q8NEV4-2	81	PF00069	63	0	2		3775508,1027488	0	0	https://www.metadome.app/metadome/position/GRCh38.p14/chr10/25954946/
chr10	25954955	2175262	A	T	Uncertain_significance	criteria_provided,_multiple_submitters,_no_conflicts	NC_000010.11:g.25954955A>T	MYO3A	Q8NEV4	84	PF00069	66	1	1	1343375	3338747	1	0	https://www.metadome.app/metadome/position/GRCh38.p14/chr10/25954955/
chr10	25954955	2175262	A	T	Uncertain_significance	criteria_provided,_multiple_submitters,_no_conflicts	NC_000010.11:g.25954955A>T	MYO3A	Q8NEV4-2	84	PF00069	66	1	1	1343375	3338747	1	0	https://www.metadome.app/metadome/position/GRCh38.p14/chr10/25954955/
chr10	25954986	3916209	A	G	Uncertain_significance	criteria_provided,_single_submitter	NC_000010.11:g.25954986A>G	MYO3A	Q8NEV4	94	PF00069	71	0	1		213879	0	0	https://www.metadome.app/metadome/position/GRCh38.p14/chr10/25954985/
chr10	25954986	3916209	A	G	Uncertain_significance	criteria_provided,_single_submitter	NC_000010.11:g.25954986A>G	MYO3A	Q8NEV4-2	94	PF00069	71	0	1		213879	0	0	https://www.metadome.app/metadome/position/GRCh38.p14/chr10/25954985/
chr10	25954990	667277	G	T	Uncertain_significance	criteria_provided,_single_submitter	NC_000010.11:g.25954990G>T	MYO3A	Q8NEV4	95	PF00069	72	1	0	3370404		1	0	https://www.metadome.app/metadome/position/GRCh38.p14/chr10/25954988/
chr10	25954990	667277	G	T	Uncertain_significance	criteria_provided,_single_submitter	NC_000010.11:g.25954990G>T	MYO3A	Q8NEV4-2	95	PF00069	72	1	0	3370404		1	0	https://www.metadome.app/metadome/position/GRCh38.p14/chr10/25954988/
chr10	25996497	2550884	G	T	Uncertain_significance	criteria_provided,_single_submitter	NC_000010.11:g.25996497G>T	MYO3A	Q8NEV4	104	PF00069	81	1	1	39815	1518305	2	0	https://www.metadome.app/metadome/position/GRCh38.p14/chr10/25996496/
chr10	25996497	2550884	G	T	Uncertain_significance	criteria_provided,_single_submitter	NC_000010.11:g.25996497G>T	MYO3A	Q8NEV4-2	104	PF00069	81	1	1	39815	1518305	2	0	https://www.metadome.app/metadome/position/GRCh38.p14/chr10/25996496/
chr10	25996518	299645	T	C	Uncertain_significance	criteria_provided,_single_submitter	NC_000010.11:g.25996518T>C	MYO3A	Q8NEV4	111	PF00069	88	1	0	3341157		1	0	https://www.metadome.app/metadome/position/GRCh38.p14/chr10/25996517/
chr10	25996518	299645	T	C	Uncertain_significance	criteria_provided,_single_submitter	NC_000010.11:g.25996518T>C	MYO3A	Q8NEV4-2	111	PF00069	88	1	0	3341157		1	0	https://www.metadome.app/metadome/position/GRCh38.p14/chr10/25996517/
chr10	25996560	618745	C	T	Uncertain_significance	criteria_provided,_single_submitter	NC_000010.11:g.25996560C>T	MYO3A	Q8NEV4	125	PF00069	98	0	2		242892,694462	4	0	https://www.metadome.app/metadome/position/GRCh38.p14/chr10/25996559/
chr10	25996560	618745	C	T	Uncertain_significance	criteria_provided,_single_submitter	NC_000010.11:g.25996560C>T	MYO3A	Q8NEV4-2	125	PF00069	98	0	2		242892,694462	4	0	https://www.metadome.app/metadome/position/GRCh38.p14/chr10/25996559/
chr10	25996579	2754958	A	C	Uncertain_significance	criteria_provided,_single_submitter	NC_000010.11:g.25996579A>C	MYO3A	Q8NEV4	131	PF00069	104	0	1		1027479	1	0	https://www.metadome.app/metadome/position/GRCh38.p14/chr10/25996577/
chr10	25996579	2754958	A	C	Uncertain_significance	criteria_provided,_single_submitter	NC_000010.11:g.25996579A>C	MYO3A	Q8NEV4-2	131	PF00069	104	0	1		1027479	1	0	https://www.metadome.app/metadome/position/GRCh38.p14/chr10/25996577/
chr10	25997160	3907924	G	T	Uncertain_significance	criteria_provided,_single_submitter	NC_000010.11:g.25997160G>T	MYO3A	Q8NEV4	137	PF00069	110	1	3	7448	486817,3897831,182898	1	0	https://www.metadome.app/metadome/position/GRCh38.p14/chr10/25997159/
chr10	25997160	3907924	G	T	Uncertain_significance	criteria_provided,_single_submitter	NC_000010.11:g.25997160G>T	MYO3A	Q8NEV4-2	137	PF00069	110	1	3	7448	486817,3897831,182898	1	0	https://www.metadome.app/metadome/position/GRCh38.p14/chr10/25997159/
chr10	25997189	3348347	A	G	Uncertain_significance	no_assertion_criteria_provided	NC_000010.11:g.25997189A>G	MYO3A	Q8NEV4	147	PF00069	120	1	2	391985	620059,3344017	3	0	https://www.metadome.app/metadome/position/GRCh38.p14/chr10/25997189/
chr10	25997189	3348347	A	G	Uncertain_significance	no_assertion_criteria_provided	NC_000010.11:g.25997189A>G	MYO3A	Q8NEV4-2	147	PF00069	120	1	2	391985	620059,3344017	3	0	https://www.metadome.app/metadome/position/GRCh38.p14/chr10/25997189/
chr10	25997207	1304456	G	A	Uncertain_significance	criteria_provided,_single_submitter	NC_000010.11:g.25997207G>A	MYO3A	Q8NEV4	153	PF00069	126	4	1	2506199,1343376,1038592,156600	2586607	2	0	https://www.metadome.app/metadome/position/GRCh38.p14/chr10/25997207/
chr10	25997207	1304456	G	A	Uncertain_significance	criteria_provided,_single_submitter	NC_000010.11:g.25997207G>A	MYO3A	Q8NEV4-2	153	PF00069	126	4	1	2506199,1343376,1038592,156600	2586607	2	0	https://www.metadome.app/metadome/position/GRCh38.p14/chr10/25997207/
chr10	25997214	3615409	A	T	Uncertain_significance	criteria_provided,_single_submitter	NC_000010.11:g.25997214A>T	MYO3A	Q8NEV4	155	PF00069	128	3	8	3767612,1205490,392860	254238,3963260,3383208,1033457,29782,3377328,853249,2445376	0	0	https://www.metadome.app/metadome/position/GRCh38.p14/chr10/25997213/
chr10	25997214	3615409	A	T	Uncertain_significance	criteria_provided,_single_submitter	NC_000010.11:g.25997214A>T	MYO3A	Q8NEV4-2	155	PF00069	128	3	8	3767612,1205490,392860	254238,3963260,3383208,1033457,29782,3377328,853249,2445376	0	0	https://www.metadome.app/metadome/position/GRCh38.p14/chr10/25997213/
chr10	25997229	1416904	C	T	Uncertain_significance	criteria_provided,_single_submitter	NC_000010.11:g.25997229C>T	MYO3A	Q8NEV4	160	PF00069	133	0	1		3254763	4	0	https://www.metadome.app/metadome/position/GRCh38.p14/chr10/25997228/
chr10	25997229	1416904	C	T	Uncertain_significance	criteria_provided,_single_submitter	NC_000010.11:g.25997229C>T	MYO3A	Q8NEV4-2	160	PF00069	133	0	1		3254763	4	0	https://www.metadome.app/metadome/position/GRCh38.p14/chr10/25997228/
chr10	25997237	2410258	G	A	Uncertain_significance	criteria_provided,_multiple_submitters,_no_conflicts	NC_000010.11:g.25997237G>A	MYO3A	Q8NEV4	163	PF00069	136	3	4	1328146,167260,3375745	375982,981554,40813,390661	3	0	https://www.metadome.app/metadome/position/GRCh38.p14/chr10/25997237/
chr10	25997237	2410258	G	A	Uncertain_significance	criteria_provided,_multiple_submitters,_no_conflicts	NC_000010.11:g.25997237G>A	MYO3A	Q8NEV4-2	163	PF00069	136	3	4	1328146,167260,3375745	375982,981554,40813,390661	3	0	https://www.metadome.app/metadome/position/GRCh38.p14/chr10/25997237/
chr10	26016831	3712195	C	G	Uncertain_significance	criteria_provided,_single_submitter	NC_000010.11:g.26016831C>G	MYO3A	Q8NEV4	174	PF00069	147	1	1	1344901	620064	0	0	https://www.metadome.app/metadome/position/GRCh38.p14/chr10/26016831/
chr10	26016831	3712195	C	G	Uncertain_significance	criteria_provided,_single_submitter	NC_000010.11:g.26016831C>G	MYO3A	Q8NEV4-2	174	PF00069	147	1	1	1344901	620064	0	0	https://www.metadome.app/metadome/position/GRCh38.p14/chr10/26016831/
chr10	26016842	1315230	T	G	Uncertain_significance	criteria_provided,_single_submitter	NC_000010.11:g.26016842T>G	MYO3A	Q8NEV4	177	PF00069	150	1	0	3024122		3	0	https://www.metadome.app/metadome/position/GRCh38.p14/chr10/26016840/
chr10	26016842	1315230	T	G	Uncertain_significance	criteria_provided,_single_submitter	NC_000010.11:g.26016842T>G	MYO3A	Q8NEV4-2	177	PF00069	150	1	0	3024122		3	0	https://www.metadome.app/metadome/position/GRCh38.p14/chr10/26016840/
chr10	26016856	3573538	G	A	Uncertain_significance	criteria_provided,_single_submitter	NC_000010.11:g.26016856G>A	MYO3A	Q8NEV4	182	PF00069	154	0	2		2606596,1691565	1	0	https://www.metadome.app/metadome/position/GRCh38.p14/chr10/26016855/
chr10	26016856	3573538	G	A	Uncertain_significance	criteria_provided,_single_submitter	NC_000010.11:g.26016856G>A	MYO3A	Q8NEV4-2	182	PF00069	154	0	2		2606596,1691565	1	0	https://www.metadome.app/metadome/position/GRCh38.p14/chr10/26016855/
chr10	26016879	179153	T	C	Uncertain_significance	criteria_provided,_multiple_submitters,_no_conflicts	NC_000010.11:g.26016879T>C	MYO3A	Q8NEV4	190	PF00069	162	1	4	189595	587371,156603,158185,3384071	0	0	https://www.metadome.app/metadome/position/GRCh38.p14/chr10/26016879/
chr10	26016879	179153	T	C	Uncertain_significance	criteria_provided,_multiple_submitters,_no_conflicts	NC_000010.11:g.26016879T>C	MYO3A	Q8NEV4-2	190	PF00069	162	1	4	189595	587371,156603,158185,3384071	0	0	https://www.metadome.app/metadome/position/GRCh38.p14/chr10/26016879/
chr10	26016884	3767734	G	T	Uncertain_significance	criteria_provided,_single_submitter	NC_000010.11:g.26016884G>T	MYO3A	Q8NEV4	191	PF00069	163	1	4	3899537	438288,3764554,633605,2675015	0	0	https://www.metadome.app/metadome/position/GRCh38.p14/chr10/26016882/
chr10	26016884	3767734	G	T	Uncertain_significance	criteria_provided,_single_submitter	NC_000010.11:g.26016884G>T	MYO3A	Q8NEV4-2	191	PF00069	163	1	4	3899537	438288,3764554,633605,2675015	0	0	https://www.metadome.app/metadome/position/GRCh38.p14/chr10/26016882/
chr10	26016885	3297845	A	G	Uncertain_significance	criteria_provided,_single_submitter	NC_000010.11:g.26016885A>G	MYO3A	Q8NEV4	192	PF00069	164	7	2	29784,3899506,2502327,1071237,143823,94113,2159555	2578366,973820	0	0	https://www.metadome.app/metadome/position/GRCh38.p14/chr10/26016885/
chr10	26016885	3297845	A	G	Uncertain_significance	criteria_provided,_single_submitter	NC_000010.11:g.26016885A>G	MYO3A	Q8NEV4-2	192	PF00069	164	7	2	29784,3899506,2502327,1071237,143823,94113,2159555	2578366,973820	0	0	https://www.metadome.app/metadome/position/GRCh38.p14/chr10/26016885/
chr10	26021542	1308607	G	A	Uncertain_significance	criteria_provided,_multiple_submitters,_no_conflicts	NC_000010.11:g.26021542G>A	MYO3A	Q8NEV4	209	PF00069	176	0	1		8629	0	0	https://www.metadome.app/metadome/position/GRCh38.p14/chr10/26021542/
chr10	26021542	1308607	G	A	Uncertain_significance	criteria_provided,_multiple_submitters,_no_conflicts	NC_000010.11:g.26021542G>A	MYO3A	Q8NEV4-2	209	PF00069	176	0	1		8629	0	0	https://www.metadome.app/metadome/position/GRCh38.p14/chr10/26021542/
chr10	26021542	3297839	G	T	Uncertain_significance	criteria_provided,_single_submitter	NC_000010.11:g.26021542G>T	MYO3A	Q8NEV4	209	PF00069	176	0	1		8629	0	0	https://www.metadome.app/metadome/position/GRCh38.p14/chr10/26021542/
chr10	26021542	3297839	G	T	Uncertain_significance	criteria_provided,_single_submitter	NC_000010.11:g.26021542G>T	MYO3A	Q8NEV4-2	209	PF00069	176	0	1		8629	0	0	https://www.metadome.app/metadome/position/GRCh38.p14/chr10/26021542/
chr10	26021549	3401534	G	A	Uncertain_significance	criteria_provided,_single_submitter	NC_000010.11:g.26021549G>A	MYO3A	Q8NEV4	211	PF00069	178	1	2	590941	1878870,40755	0	0	https://www.metadome.app/metadome/position/GRCh38.p14/chr10/26021548/
chr10	26021549	3401534	G	A	Uncertain_significance	criteria_provided,_single_submitter	NC_000010.11:g.26021549G>A	MYO3A	Q8NEV4-2	211	PF00069	178	1	2	590941	1878870,40755	0	0	https://www.metadome.app/metadome/position/GRCh38.p14/chr10/26021548/
chr10	26021561	2699372	C	T	Uncertain_significance	criteria_provided,_single_submitter	NC_000010.11:g.26021561C>T	MYO3A	Q8NEV4	215	PF00069	182	1	4	2502332	870435,182902,162155,505359	0	0	https://www.metadome.app/metadome/position/GRCh38.p14/chr10/26021560/
chr10	26021561	2699372	C	T	Uncertain_significance	criteria_provided,_single_submitter	NC_000010.11:g.26021561C>T	MYO3A	Q8NEV4-2	215	PF00069	182	1	4	2502332	870435,182902,162155,505359	0	0	https://www.metadome.app/metadome/position/GRCh38.p14/chr10/26021560/
chr10	26021573	45821	C	T	Uncertain_significance	criteria_provided,_multiple_submitters,_no_conflicts	NC_000010.11:g.26021573C>T	MYO3A	Q8NEV4	219	PF00069	186	1	1	805985	1320150	2	0	https://www.metadome.app/metadome/position/GRCh38.p14/chr10/26021572/
chr10	26021573	45821	C	T	Uncertain_significance	criteria_provided,_multiple_submitters,_no_conflicts	NC_000010.11:g.26021573C>T	MYO3A	Q8NEV4-2	219	PF00069	186	1	1	805985	1320150	2	0	https://www.metadome.app/metadome/position/GRCh38.p14/chr10/26021572/
chr10	26021578	3713533	A	G	Uncertain_significance	criteria_provided,_multiple_submitters,_no_conflicts	NC_000010.11:g.26021578A>G	MYO3A	Q8NEV4	221	PF00069	188	2	1	1422104,3257714	2136103	0	0	https://www.metadome.app/metadome/position/GRCh38.p14/chr10/26021578/
chr10	26021578	3713533	A	G	Uncertain_significance	criteria_provided,_multiple_submitters,_no_conflicts	NC_000010.11:g.26021578A>G	MYO3A	Q8NEV4-2	221	PF00069	188	2	1	1422104,3257714	2136103	0	0	https://www.metadome.app/metadome/position/GRCh38.p14/chr10/26021578/
chr10	26021597	1307784	A	G	Uncertain_significance	criteria_provided,_multiple_submitters,_no_conflicts	NC_000010.11:g.26021597A>G	MYO3A	Q8NEV4	227	PF00069	194	1	2	425906	425907,3899317	3	0	https://www.metadome.app/metadome/position/GRCh38.p14/chr10/26021596/
chr10	26021597	1307784	A	G	Uncertain_significance	criteria_provided,_multiple_submitters,_no_conflicts	NC_000010.11:g.26021597A>G	MYO3A	Q8NEV4-2	227	PF00069	194	1	2	425906	425907,3899317	3	0	https://www.metadome.app/metadome/position/GRCh38.p14/chr10/26021596/
chr10	26021597	1352833	A	T	Uncertain_significance	criteria_provided,_single_submitter	NC_000010.11:g.26021597A>T	MYO3A	Q8NEV4	227	PF00069	194	1	2	425906	425907,3899317	3	0	https://www.metadome.app/metadome/position/GRCh38.p14/chr10/26021596/
chr10	26021597	1352833	A	T	Uncertain_significance	criteria_provided,_single_submitter	NC_000010.11:g.26021597A>T	MYO3A	Q8NEV4-2	227	PF00069	194	1	2	425906	425907,3899317	3	0	https://www.metadome.app/metadome/position/GRCh38.p14/chr10/26021596/
chr10	26021623	299647	A	G	Uncertain_significance	criteria_provided,_multiple_submitters,_no_conflicts	NC_000010.11:g.26021623A>G	MYO3A	Q8NEV4	236	PF00069	213	0	1		2692505	0	0	https://www.metadome.app/metadome/position/GRCh38.p14/chr10/26021623/
chr10	26021645	4115565	C	A	Uncertain_significance	criteria_provided,_single_submitter	NC_000010.11:g.26021645C>A	MYO3A	Q8NEV4	243	PF00069	220	0	1		1772646	0	0	https://www.metadome.app/metadome/position/GRCh38.p14/chr10/26021644/
chr10	26026383	1966269	G	C	Uncertain_significance	criteria_provided,_single_submitter	NC_000010.11:g.26026383G>C	MYO3A	Q8NEV4	268	PF00069	244	0	1		2442356	2	0	https://www.metadome.app/metadome/position/GRCh38.p14/chr10/26026381/
chr10	26026402	228988	C	T	Uncertain_significance	criteria_provided,_multiple_submitters,_no_conflicts	NC_000010.11:g.26026402C>T	MYO3A	Q8NEV4	275	PF00069	251	7	9	182912,8802,8806,1067745,813281,640,180539	870442,1685403,1275793,3147990,4224480,2692427,2443388,954584,143835	4	0	https://www.metadome.app/metadome/position/GRCh38.p14/chr10/26026402/
chr10	26026427	225417	A	C	Uncertain_significance	criteria_provided,_multiple_submitters,_no_conflicts	NC_000010.11:g.26026427A>C	MYO3A	Q8NEV4	283	PF00069	259	0	1		1765952	3	0	https://www.metadome.app/metadome/position/GRCh38.p14/chr10/26026426/
chr10	26026436	3916206	T	C	Uncertain_significance	criteria_provided,_single_submitter	NC_000010.11:g.26026436T>C	MYO3A	Q8NEV4	286	PF00069	262	1	3	2736757	808305,3892572,220351	1	0	https://www.metadome.app/metadome/position/GRCh38.p14/chr10/26026435/
chr10	26067073	178462	A	C	Uncertain_significance	criteria_provided,_multiple_submitters,_no_conflicts	NC_000010.11:g.26067073A>C	MYO3A	Q8NEV4	351	PF00063	12	1	1	2910446	3250388	0	0	https://www.metadome.app/metadome/position/GRCh38.p14/chr10/26067072/
chr10	26068786	1308827	C	T	Uncertain_significance	criteria_provided,_single_submitter	NC_000010.11:g.26068786C>T	MYO3A	Q8NEV4	358	PF00063	19	0	2		3601322,3255328	0	0	https://www.metadome.app/metadome/position/GRCh38.p14/chr10/26068786/
chr10	26068797	2273372	T	G	Uncertain_significance	criteria_provided,_single_submitter	NC_000010.11:g.26068797T>G	MYO3A	Q8NEV4	361	PF00063	22	1	1	1686942	1321646	0	0	https://www.metadome.app/metadome/position/GRCh38.p14/chr10/26068795/
chr10	26068825	879769	G	A	Uncertain_significance	criteria_provided,_single_submitter	NC_000010.11:g.26068825G>A	MYO3A	Q8NEV4	371	PF00063	32	0	1		3601325	1	0	https://www.metadome.app/metadome/position/GRCh38.p14/chr10/26068825/
chr10	26070114	450770	T	C	Uncertain_significance	criteria_provided,_multiple_submitters,_no_conflicts	NC_000010.11:g.26070114T>C	MYO3A	Q8NEV4	392	PF00063	53	1	0	2840901		0	0	https://www.metadome.app/metadome/position/GRCh38.p14/chr10/26070114/
chr10	26070142	3891786	C	G	Uncertain_significance	criteria_provided,_single_submitter	NC_000010.11:g.26070142C>G	MYO3A	Q8NEV4	401	PF00063	62	0	2		3338333,181304	0	0	https://www.metadome.app/metadome/position/GRCh38.p14/chr10/26070141/
chr10	26070161	1492071	T	G	Uncertain_significance	criteria_provided,_single_submitter	NC_000010.11:g.26070161T>G	MYO3A	Q8NEV4	407	PF00063	68	1	0	43230		1	0	https://www.metadome.app/metadome/position/GRCh38.p14/chr10/26070159/
chr10	26070321	593109	A	G	Uncertain_significance	criteria_provided,_multiple_submitters,_no_conflicts	NC_000010.11:g.26070321A>G	MYO3A	Q8NEV4	427	PF00063	88	0	1		375674	0	0	https://www.metadome.app/metadome/position/GRCh38.p14/chr10/26070321/
chr10	26070328	3252838	T	C	Uncertain_significance	criteria_provided,_single_submitter	NC_000010.11:g.26070328T>C	MYO3A	Q8NEV4	429	PF00063	90	0	1		3250384	0	0	https://www.metadome.app/metadome/position/GRCh38.p14/chr10/26070327/
chr10	26070340	3776385	G	A	Uncertain_significance	criteria_provided,_single_submitter	NC_000010.11:g.26070340G>A	MYO3A	Q8NEV4	433	PF00063	94	0	1		3393109	0	0	https://www.metadome.app/metadome/position/GRCh38.p14/chr10/26070339/
chr10	26070346	4072777	C	G	Uncertain_significance	criteria_provided,_single_submitter	NC_000010.11:g.26070346C>G	MYO3A	Q8NEV4	435	PF00063	96	0	1		1180802	0	0	https://www.metadome.app/metadome/position/GRCh38.p14/chr10/26070345/
chr10	26070355	4115580	C	T	Uncertain_significance	criteria_provided,_single_submitter	NC_000010.11:g.26070355C>T	MYO3A	Q8NEV4	438	PF00063	99	0	2		4058172,3370462	0	0	https://www.metadome.app/metadome/position/GRCh38.p14/chr10/26070354/
chr10	26070361	1426661	A	G	Uncertain_significance	criteria_provided,_single_submitter	NC_000010.11:g.26070361A>G	MYO3A	Q8NEV4	440	PF00063	101	0	1		3252994	0	0	https://www.metadome.app/metadome/position/GRCh38.p14/chr10/26070360/
chr10	26070397	3164357	G	A	Uncertain_significance	criteria_provided,_single_submitter	NC_000010.11:g.26070397G>A	MYO3A	Q8NEV4	452	PF00063	113	0	2		3297521,1806336	0	0	https://www.metadome.app/metadome/position/GRCh38.p14/chr10/26070396/
chr10	26088264	3164360	G	A	Uncertain_significance	criteria_provided,_single_submitter	NC_000010.11:g.26088264G>A	MYO3A	Q8NEV4	474	PF00063	139	0	1		3340523	0	0	https://www.metadome.app/metadome/position/GRCh38.p14/chr10/26088263/
chr10	26088269	3401526	G	A	Uncertain_significance	criteria_provided,_single_submitter	NC_000010.11:g.26088269G>A	MYO3A	Q8NEV4	476	PF00063	141	2	0	30191,183666		0	0	https://www.metadome.app/metadome/position/GRCh38.p14/chr10/26088269/
chr10	26088275	2894054	A	G	Uncertain_significance	criteria_provided,_single_submitter	NC_000010.11:g.26088275A>G	MYO3A	Q8NEV4	478	PF00063	143	0	1		520870	0	0	https://www.metadome.app/metadome/position/GRCh38.p14/chr10/26088275/
chr10	26088302	4115554	T	C	Uncertain_significance	criteria_provided,_single_submitter	NC_000010.11:g.26088302T>C	MYO3A	Q8NEV4	487	PF00063	152	2	0	520533,181319		0	0	https://www.metadome.app/metadome/position/GRCh38.p14/chr10/26088302/
chr10	26088333	2778053	C	T	Uncertain_significance	criteria_provided,_single_submitter	NC_000010.11:g.26088333C>T	MYO3A	Q8NEV4	497	PF00063	162	1	0	237444		1	0	https://www.metadome.app/metadome/position/GRCh38.p14/chr10/26088332/
chr10	26088351	3360961	G	A	Uncertain_significance	criteria_provided,_multiple_submitters,_no_conflicts	NC_000010.11:g.26088351G>A	MYO3A	Q8NEV4	503	PF00063	168	0	1		694358	0	0	https://www.metadome.app/metadome/position/GRCh38.p14/chr10/26088350/
chr10	26088387	1900896	G	T	Uncertain_significance	criteria_provided,_single_submitter	NC_000010.11:g.26088387G>T	MYO3A	Q8NEV4	515	PF00063	180	1	2	438180	3601332,3602761	0	0	https://www.metadome.app/metadome/position/GRCh38.p14/chr10/26088386/
chr10	26096400	4115574	A	G	Uncertain_significance	criteria_provided,_single_submitter	NC_000010.11:g.26096400A>G	MYO3A	Q8NEV4	528	PF00063	193	0	1		506187	1	0	https://www.metadome.app/metadome/position/GRCh38.p14/chr10/26096400/
chr10	26096401	299656	T	C	Uncertain_significance	criteria_provided,_single_submitter	NC_000010.11:g.26096401T>C	MYO3A	Q8NEV4	528	PF00063	193	0	1		506187	1	0	https://www.metadome.app/metadome/position/GRCh38.p14/chr10/26096400/
chr10	26096426	2597261	G	C	Uncertain_significance	criteria_provided,_single_submitter	NC_000010.11:g.26096426G>C	MYO3A	Q8NEV4	536	PF00063	201	0	1		1213860	1	0	https://www.metadome.app/metadome/position/GRCh38.p14/chr10/26096424/
chr10	26096588	2127477	T	G	Uncertain_significance	criteria_provided,_single_submitter	NC_000010.11:g.26096588T>G	MYO3A	Q8NEV4	561	PF00063	225	0	1		2736091	1	0	https://www.metadome.app/metadome/position/GRCh38.p14/chr10/26096587/
chr10	26096605	3684846	A	G	Uncertain_significance	criteria_provided,_single_submitter	NC_000010.11:g.26096605A>G	MYO3A	Q8NEV4	567	PF00063	231	1	0	3383947		0	0	https://www.metadome.app/metadome/position/GRCh38.p14/chr10/26096605/
chr10	26096633	1481733	A	G	Uncertain_significance	criteria_provided,_multiple_submitters,_no_conflicts	NC_000010.11:g.26096633A>G	MYO3A	Q8NEV4	576	PF00063	236	0	1		1803142	1	0	https://www.metadome.app/metadome/position/GRCh38.p14/chr10/26096632/
chr10	26120691	299659	T	C	Uncertain_significance	criteria_provided,_single_submitter	NC_000010.11:g.26120691T>C	MYO3A	Q8NEV4	598	PF00063	258	0	1		1675067	0	0	https://www.metadome.app/metadome/position/GRCh38.p14/chr10/26120691/
chr10	26120695	228978	G	T	Uncertain_significance	criteria_provided,_multiple_submitters,_no_conflicts	NC_000010.11:g.26120695G>T	MYO3A	Q8NEV4	599	PF00063	259	0	2		2442446,449068	1	0	https://www.metadome.app/metadome/position/GRCh38.p14/chr10/26120694/
chr10	26120798	879442	G	T	Uncertain_significance	criteria_provided,_single_submitter	NC_000010.11:g.26120798G>T	MYO3A	Q8NEV4	633	PF00063	290	0	2		575443,3376659	0	0	https://www.metadome.app/metadome/position/GRCh38.p14/chr10/26120796/
chr10	26125491	1050233	A	T	Uncertain_significance	criteria_provided,_single_submitter	NC_000010.11:g.26125491A>T	MYO3A	Q8NEV4	666	PF00063	323	0	1		4074745	0	0	https://www.metadome.app/metadome/position/GRCh38.p14/chr10/26125490/
chr10	26125511	2888978	G	A	Uncertain_significance	criteria_provided,_single_submitter	NC_000010.11:g.26125511G>A	MYO3A	Q8NEV4	673	PF00063	330	0	1		2848784	1	0	https://www.metadome.app/metadome/position/GRCh38.p14/chr10/26125511/
chr10	26125511	3000684	G	C	Uncertain_significance	criteria_provided,_single_submitter	NC_000010.11:g.26125511G>C	MYO3A	Q8NEV4	673	PF00063	330	0	1		2848784	1	0	https://www.metadome.app/metadome/position/GRCh38.p14/chr10/26125511/
chr10	26125517	1309733	A	G	Uncertain_significance	criteria_provided,_single_submitter	NC_000010.11:g.26125517A>G	MYO3A	Q8NEV4	675	PF00063	332	0	2		555138,432010	0	0	https://www.metadome.app/metadome/position/GRCh38.p14/chr10/26125517/
chr10	26125532	4115572	A	G	Uncertain_significance	criteria_provided,_single_submitter	NC_000010.11:g.26125532A>G	MYO3A	Q8NEV4	680	PF00063	337	0	2		3776262,3601343	0	0	https://www.metadome.app/metadome/position/GRCh38.p14/chr10/26125532/
chr10	26125533	666876	A	C	Uncertain_significance	criteria_provided,_single_submitter	NC_000010.11:g.26125533A>C	MYO3A	Q8NEV4	680	PF00063	337	0	2		3776262,3601343	0	0	https://www.metadome.app/metadome/position/GRCh38.p14/chr10/26125532/
chr10	26125541	3681667	T	C	Uncertain_significance	criteria_provided,_single_submitter	NC_000010.11:g.26125541T>C	MYO3A	Q8NEV4	683	PF00063	340	0	1		178667	0	0	https://www.metadome.app/metadome/position/GRCh38.p14/chr10/26125541/
chr10	26125548	3017243	G	A	Uncertain_significance	criteria_provided,_single_submitter	NC_000010.11:g.26125548G>A	MYO3A	Q8NEV4	685	PF00063	342	0	1		562364	1	0	https://www.metadome.app/metadome/position/GRCh38.p14/chr10/26125547/
chr10	26125583	299661	T	G	Uncertain_significance	criteria_provided,_multiple_submitters,_no_conflicts	NC_000010.11:g.26125583T>G	MYO3A	Q8NEV4	697	PF00063	354	1	0	8577		0	1	https://www.metadome.app/metadome/position/GRCh38.p14/chr10/26125583/
chr10	26128425	1800682	G	A	Uncertain_significance	criteria_provided,_single_submitter	NC_000010.11:g.26128425G>A	MYO3A	Q8NEV4	717	PF00063	370	1	1	2735700	3337361	0	0	https://www.metadome.app/metadome/position/GRCh38.p14/chr10/26128425/
chr10	26128440	1508144	G	A	Uncertain_significance	criteria_provided,_single_submitter	NC_000010.11:g.26128440G>A	MYO3A	Q8NEV4	722	PF00063	375	1	2	3601344	178931,1065362	0	0	https://www.metadome.app/metadome/position/GRCh38.p14/chr10/26128440/
chr10	26128443	1444915	A	C	Uncertain_significance	criteria_provided,_multiple_submitters,_no_conflicts	NC_000010.11:g.26128443A>C	MYO3A	Q8NEV4	723	PF00063	376	3	0	242331,181345,619263		0	0	https://www.metadome.app/metadome/position/GRCh38.p14/chr10/26128443/
chr10	26128444	517294	A	G	Uncertain_significance	criteria_provided,_multiple_submitters,_no_conflicts	NC_000010.11:g.26128444A>G	MYO3A	Q8NEV4	723	PF00063	376	3	0	242331,181345,619263		0	0	https://www.metadome.app/metadome/position/GRCh38.p14/chr10/26128443/
chr10	26128464	879812	G	A	Uncertain_significance	criteria_provided,_single_submitter	NC_000010.11:g.26128464G>A	MYO3A	Q8NEV4	730	PF00063	383	0	1		438678	0	0	https://www.metadome.app/metadome/position/GRCh38.p14/chr10/26128464/
chr10	26128521	1304598	G	A	Uncertain_significance	criteria_provided,_multiple_submitters,_no_conflicts	NC_000010.11:g.26128521G>A	MYO3A	Q8NEV4	749	PF00063	402	0	2		217471,2811256	1	0	https://www.metadome.app/metadome/position/GRCh38.p14/chr10/26128521/
chr10	26143508	3916205	C	T	Uncertain_significance	criteria_provided,_single_submitter	NC_000010.11:g.26143508C>T	MYO3A	Q8NEV4	775	PF00063	429	0	1		973314	0	0	https://www.metadome.app/metadome/position/GRCh38.p14/chr10/26143508/
chr10	26143558	1470582	T	A	Uncertain_significance	criteria_provided,_single_submitter	NC_000010.11:g.26143558T>A	MYO3A	Q8NEV4	791	PF00063	445	0	2		3385074,1301885	0	0	https://www.metadome.app/metadome/position/GRCh38.p14/chr10/26143556/
chr10	26143565	3700272	A	G	Uncertain_significance	criteria_provided,_single_submitter	NC_000010.11:g.26143565A>G	MYO3A	Q8NEV4	794	PF00063	448	1	0	1686966		0	0	https://www.metadome.app/metadome/position/GRCh38.p14/chr10/26143565/
chr10	26143575	3012469	C	T	Uncertain_significance	criteria_provided,_single_submitter	NC_000010.11:g.26143575C>T	MYO3A	Q8NEV4	797	PF00063	451	0	1		1330222	0	0	https://www.metadome.app/metadome/position/GRCh38.p14/chr10/26143574/
chr10	26145449	3164425	A	T	Uncertain_significance	criteria_provided,_single_submitter	NC_000010.11:g.26145449A>T	MYO3A	Q8NEV4	807	PF00063	461	0	1		3377405	0	0	https://www.metadome.app/metadome/position/GRCh38.p14/chr10/26145448/
chr10	26145452	1208356	T	C	Uncertain_significance	criteria_provided,_multiple_submitters,_no_conflicts	NC_000010.11:g.26145452T>C	MYO3A	Q8NEV4	808	PF00063	462	1	1	1686952	164672	0	0	https://www.metadome.app/metadome/position/GRCh38.p14/chr10/26145451/
chr10	26145529	2624184	G	A	Uncertain_significance	criteria_provided,_single_submitter	NC_000010.11:g.26145529G>A	MYO3A	Q8NEV4	834	PF00063	491	1	4	14090	2873445,143064,659235,520452	0	0	https://www.metadome.app/metadome/position/GRCh38.p14/chr10/26145529/
chr10	26147472	1488462	A	C	Uncertain_significance	criteria_provided,_multiple_submitters,_no_conflicts	NC_000010.11:g.26147472A>C	MYO3A	Q8NEV4	850	PF00063	507	0	2		42867,4056487	0	0	https://www.metadome.app/metadome/position/GRCh38.p14/chr10/26147472/
chr10	26147472	4115566	A	G	Uncertain_significance	criteria_provided,_single_submitter	NC_000010.11:g.26147472A>G	MYO3A	Q8NEV4	850	PF00063	507	0	2		42867,4056487	0	0	https://www.metadome.app/metadome/position/GRCh38.p14/chr10/26147472/
chr10	26147511	1983828	G	A	Uncertain_significance	criteria_provided,_single_submitter	NC_000010.11:g.26147511G>A	MYO3A	Q8NEV4	863	PF00063	520	0	1		1918155	0	0	https://www.metadome.app/metadome/position/GRCh38.p14/chr10/26147511/
chr10	26147512	2578613	A	C	Uncertain_significance	criteria_provided,_multiple_submitters,_no_conflicts	NC_000010.11:g.26147512A>C	MYO3A	Q8NEV4	863	PF00063	520	0	1		1918155	0	0	https://www.metadome.app/metadome/position/GRCh38.p14/chr10/26147511/
chr10	26154804	4115577	C	A	Uncertain_significance	criteria_provided,_single_submitter	NC_000010.11:g.26154804C>A	MYO3A	Q8NEV4	925	PF00063	557	0	1		3601356	0	0	https://www.metadome.app/metadome/position/GRCh38.p14/chr10/26154803/
chr10	26154804	805065	C	T	Uncertain_significance	criteria_provided,_multiple_submitters,_no_conflicts	NC_000010.11:g.26154804C>T	MYO3A	Q8NEV4	925	PF00063	557	0	1		3601356	0	0	https://www.metadome.app/metadome/position/GRCh38.p14/chr10/26154803/
chr10	26157314	4076931	C	T	Uncertain_significance	criteria_provided,_single_submitter	NC_000010.11:g.26157314C>T	MYO3A	Q8NEV4	933	PF00063	565	0	1		438172	0	0	https://www.metadome.app/metadome/position/GRCh38.p14/chr10/26157313/
chr10	26157364	1310042	C	G	Uncertain_significance	criteria_provided,_single_submitter	NC_000010.11:g.26157364C>G	MYO3A	Q8NEV4	950	PF00063	582	3	2	14136,14138,14139	3764196,1406156	0	0	https://www.metadome.app/metadome/position/GRCh38.p14/chr10/26157364/
chr10	26157365	164623	G	A	Uncertain_significance	criteria_provided,_multiple_submitters,_no_conflicts	NC_000010.11:g.26157365G>A	MYO3A	Q8NEV4	950	PF00063	582	3	2	14136,14138,14139	3764196,1406156	0	0	https://www.metadome.app/metadome/position/GRCh38.p14/chr10/26157364/
chr10	26157370	299664	A	C	Uncertain_significance	criteria_provided,_single_submitter	NC_000010.11:g.26157370A>C	MYO3A	Q8NEV4	952	PF00063	584	0	1		181358	0	0	https://www.metadome.app/metadome/position/GRCh38.p14/chr10/26157370/
chr10	26157395	1354227	C	A	Uncertain_significance	criteria_provided,_single_submitter	NC_000010.11:g.26157395C>A	MYO3A	Q8NEV4	960	PF00063	592	1	0	1299400		0	0	https://www.metadome.app/metadome/position/GRCh38.p14/chr10/26157394/
chr10	26157467	1308508	G	A	Uncertain_significance	criteria_provided,_multiple_submitters,_no_conflicts	NC_000010.11:g.26157467G>A	MYO3A	Q8NEV4	984	PF00063	616	1	2	968152	1067673,547898	0	0	https://www.metadome.app/metadome/position/GRCh38.p14/chr10/26157466/
chr10	26157475	3891788	G	A	Uncertain_significance	criteria_provided,_single_submitter	NC_000010.11:g.26157475G>A	MYO3A	Q8NEV4	987	PF00063	619	1	1	6959	42882	0	0	https://www.metadome.app/metadome/position/GRCh38.p14/chr10/26157475/
chr10	26157485	3916211	A	G	Uncertain_significance	criteria_provided,_single_submitter	NC_000010.11:g.26157485A>G	MYO3A	Q8NEV4	990	PF00063	622	0	1		1685380	0	0	https://www.metadome.app/metadome/position/GRCh38.p14/chr10/26157484/
chr10	26157487	2898460	C	T	Uncertain_significance	criteria_provided,_single_submitter	NC_000010.11:g.26157487C>T	MYO3A	Q8NEV4	991	PF00063	623	1	2	841613	2956069,572471	2	0	https://www.metadome.app/metadome/position/GRCh38.p14/chr10/26157487/
chr10	26157488	1364384	G	A	Uncertain_significance	criteria_provided,_multiple_submitters,_no_conflicts	NC_000010.11:g.26157488G>A	MYO3A	Q8NEV4	991	PF00063	623	1	2	841613	2956069,572471	2	0	https://www.metadome.app/metadome/position/GRCh38.p14/chr10/26157487/
chr10	26157515	877869	G	A	Uncertain_significance	criteria_provided,_multiple_submitters,_no_conflicts	NC_000010.11:g.26157515G>A	MYO3A	Q8NEV4	1000	PF00063	632	0	1		3601360	0	0	https://www.metadome.app/metadome/position/GRCh38.p14/chr10/26157514/
chr10	26166077	1391722	C	T	Uncertain_significance	criteria_provided,_single_submitter	NC_000010.11:g.26166077C>T	MYO3A	Q8NEV4	1004	PF00063	636	0	1		132913	0	0	https://www.metadome.app/metadome/position/GRCh38.p14/chr10/26166077/
chr10	26166090	2416471	C	T	Uncertain_significance	criteria_provided,_multiple_submitters,_no_conflicts	NC_000010.11:g.26166090C>T	MYO3A	Q8NEV4	1008	PF00063	640	1	0	3901153		0	0	https://www.metadome.app/metadome/position/GRCh38.p14/chr10/26166089/
chr10	26166102	299666	C	T	Uncertain_significance	criteria_provided,_single_submitter	NC_000010.11:g.26166102C>T	MYO3A	Q8NEV4	1012	PF00063	644	0	1		181177	0	0	https://www.metadome.app/metadome/position/GRCh38.p14/chr10/26166101/
chr10	26166112	3401531	C	G	Uncertain_significance	criteria_provided,_single_submitter	NC_000010.11:g.26166112C>G	MYO3A	Q8NEV4	1015	PF00063	651	0	1		2576997	0	0	https://www.metadome.app/metadome/position/GRCh38.p14/chr10/26166110/
chr10	26168712	1207614	G	T	Uncertain_significance	criteria_provided,_multiple_submitters,_no_conflicts	NC_000010.11:g.26168712G>T	MYO3A	Q8NEV4	1038	PF00063	676	0	1		3601362	0	0	https://www.metadome.app/metadome/position/GRCh38.p14/chr10/26168712/
chr10	26174336	1306521	C	T	Uncertain_significance	criteria_provided,_multiple_submitters,_no_conflicts	NC_000010.11:g.26174336C>T	MYO3A	Q8NEV4	1358	PF00612	12	2	0	1301939,1686943		2	0	https://www.metadome.app/metadome/position/GRCh38.p14/chr10/26174336/
chr10	26223932	3097904	T	C	Uncertain_significance	criteria_provided,_single_submitter	NC_000010.11:g.26223932T>C	GAD2	Q05329	189	PF00282	53	1	0	973441		0	0	https://www.metadome.app/metadome/position/GRCh38.p14/chr10/26223931/
chr10	26223932	3097904	T	C	Uncertain_significance	criteria_provided,_single_submitter	NC_000010.11:g.26223932T>C	GAD2	Q05329	189	PF00282	53	1	0	973441		0	0	https://www.metadome.app/metadome/position/GRCh38.p14/chr10/26223931/
chr10	26223976	2230250	A	G	Uncertain_significance	criteria_provided,_single_submitter	NC_000010.11:g.26223976A>G	GAD2	Q05329	204	PF00282	68	1	0	17809		0	0	https://www.metadome.app/metadome/position/GRCh38.p14/chr10/26223976/
chr10	26223976	2230250	A	G	Uncertain_significance	criteria_provided,_single_submitter	NC_000010.11:g.26223976A>G	GAD2	Q05329	204	PF00282	68	1	0	17809		0	0	https://www.metadome.app/metadome/position/GRCh38.p14/chr10/26223976/
chr10	26511862	3405339	A	G	Uncertain_significance	criteria_provided,_single_submitter	NC_000010.11:g.26511862A>G	APBB1IP	Q7Z5R6	216	PF21989	41	0	1		3601493	0	0	https://www.metadome.app/metadome/position/GRCh38.p14/chr10/26511861/
chr10	26513544	2410580	T	C	Uncertain_significance	criteria_provided,_single_submitter	NC_000010.11:g.26513544T>C	APBB1IP	Q7Z5R6	233	PF21989	57	0	1		2735709	0	0	https://www.metadome.app/metadome/position/GRCh38.p14/chr10/26513544/
chr10	26560142	4117494	A	T	Uncertain_significance	criteria_provided,_single_submitter	NC_000010.11:g.26560142A>T	APBB1IP	Q7Z5R6	398	PF00169	84	1	0	840044		2	0	https://www.metadome.app/metadome/position/GRCh38.p14/chr10/26560141/
chr10	27092444	3912942	C	A	Uncertain_significance	criteria_provided,_single_submitter	NC_000010.11:g.27092444C>A	ANKRD26	Q9UPS8	200	PF00023	23	0	1		985636	3	0	https://www.metadome.app/metadome/position/GRCh38.p14/chr10/27092444/
chr10	27092444	3913605	C	G	Uncertain_significance	criteria_provided,_single_submitter	NC_000010.11:g.27092444C>G	ANKRD26	Q9UPS8	200	PF00023	23	0	1		985636	3	0	https://www.metadome.app/metadome/position/GRCh38.p14/chr10/27092444/
chr10	27092469	3872088	T	G	Uncertain_significance	criteria_provided,_single_submitter	NC_000010.11:g.27092469T>G	ANKRD26	Q9UPS8	192	PF00023	15	0	1		4088107	1	0	https://www.metadome.app/metadome/position/GRCh38.p14/chr10/27092468/
chr10	27092470	3915512	G	T	Uncertain_significance	criteria_provided,_single_submitter	NC_000010.11:g.27092470G>T	ANKRD26	Q9UPS8	192	PF00023	15	0	1		4088107	1	0	https://www.metadome.app/metadome/position/GRCh38.p14/chr10/27092468/
chr10	27092471	4103787	C	G	Uncertain_significance	criteria_provided,_single_submitter	NC_000010.11:g.27092471C>G	ANKRD26	Q9UPS8	191	PF00023	14	0	1		1685408	0	0	https://www.metadome.app/metadome/position/GRCh38.p14/chr10/27092471/
chr10	27092480	3871342	A	T	Uncertain_significance	criteria_provided,_single_submitter	NC_000010.11:g.27092480A>T	ANKRD26	Q9UPS8	188	PF00023	11	1	0	446388		2	0	https://www.metadome.app/metadome/position/GRCh38.p14/chr10/27092480/
chr10	27092499	2840565	G	A	Uncertain_significance	criteria_provided,_single_submitter	NC_000010.11:g.27092499G>A	ANKRD26	Q9UPS8	182	PF00023	5	1	1	158088	2690521	0	0	https://www.metadome.app/metadome/position/GRCh38.p14/chr10/27092498/
chr10	27092500	3396906	G	A	Uncertain_significance	criteria_provided,_single_submitter	NC_000010.11:g.27092500G>A	ANKRD26	Q9UPS8	182	PF00023	5	1	1	158088	2690521	0	0	https://www.metadome.app/metadome/position/GRCh38.p14/chr10/27092498/
chr10	27093404	2749038	A	G	Uncertain_significance	criteria_provided,_multiple_submitters,_no_conflicts	NC_000010.11:g.27093404A>G	ANKRD26	Q9UPS8	159	PF00023	15	0	1		4088107	1	0	https://www.metadome.app/metadome/position/GRCh38.p14/chr10/27093403/
chr10	27093405	2174000	T	A	Uncertain_significance	criteria_provided,_multiple_submitters,_no_conflicts	NC_000010.11:g.27093405T>A	ANKRD26	Q9UPS8	159	PF00023	15	0	1		4088107	1	0	https://www.metadome.app/metadome/position/GRCh38.p14/chr10/27093403/
chr10	27093405	2896886	T	G	Uncertain_significance	criteria_provided,_multiple_submitters,_no_conflicts	NC_000010.11:g.27093405T>G	ANKRD26	Q9UPS8	159	PF00023	15	0	1		4088107	1	0	https://www.metadome.app/metadome/position/GRCh38.p14/chr10/27093403/
chr10	27093405	3396595	T	C	Uncertain_significance	criteria_provided,_single_submitter	NC_000010.11:g.27093405T>C	ANKRD26	Q9UPS8	159	PF00023	15	0	1		4088107	1	0	https://www.metadome.app/metadome/position/GRCh38.p14/chr10/27093403/
chr10	27093406	3397579	G	T	Uncertain_significance	criteria_provided,_single_submitter	NC_000010.11:g.27093406G>T	ANKRD26	Q9UPS8	158	PF00023	14	0	1		1685408	0	0	https://www.metadome.app/metadome/position/GRCh38.p14/chr10/27093406/
chr10	27093407	1303179	T	C	Uncertain_significance	criteria_provided,_multiple_submitters,_no_conflicts	NC_000010.11:g.27093407T>C	ANKRD26	Q9UPS8	158	PF00023	14	0	1		1685408	0	0	https://www.metadome.app/metadome/position/GRCh38.p14/chr10/27093406/
chr10	27093407	3914109	T	A	Uncertain_significance	criteria_provided,_single_submitter	NC_000010.11:g.27093407T>A	ANKRD26	Q9UPS8	158	PF00023	14	0	1		1685408	0	0	https://www.metadome.app/metadome/position/GRCh38.p14/chr10/27093406/
chr10	27093411	4102937	C	T	Uncertain_significance	criteria_provided,_single_submitter	NC_000010.11:g.27093411C>T	ANKRD26	Q9UPS8	157	PF00023	13	1	0	3236882		0	0	https://www.metadome.app/metadome/position/GRCh38.p14/chr10/27093409/
chr10	27093416	3870088	T	C	Uncertain_significance	criteria_provided,_single_submitter	NC_000010.11:g.27093416T>C	ANKRD26	Q9UPS8	155	PF00023	11	1	0	446388		2	0	https://www.metadome.app/metadome/position/GRCh38.p14/chr10/27093415/
chr10	27093428	3913611	T	A	Uncertain_significance	criteria_provided,_single_submitter	NC_000010.11:g.27093428T>A	ANKRD26	Q9UPS8	151	PF00023	7	2	0	684619,4056368		0	0	https://www.metadome.app/metadome/position/GRCh38.p14/chr10/27093427/
chr10	27093434	3870643	G	A	Uncertain_significance	criteria_provided,_single_submitter	NC_000010.11:g.27093434G>A	ANKRD26	Q9UPS8	149	PF00023	5	1	1	158088	2690521	0	0	https://www.metadome.app/metadome/position/GRCh38.p14/chr10/27093433/
chr10	27093470	3363627	G	A	Uncertain_significance	criteria_provided,_single_submitter	NC_000010.11:g.27093470G>A	ANKRD26	Q9UPS8	137	PF12796	84	0	1		1701438	3	0	https://www.metadome.app/metadome/position/GRCh38.p14/chr10/27093469/
chr10	27093479	3914182	T	G	Uncertain_significance	criteria_provided,_single_submitter	NC_000010.11:g.27093479T>G	ANKRD26	Q9UPS8	134	PF12796	81	0	2		985636,1498378	12	0	https://www.metadome.app/metadome/position/GRCh38.p14/chr10/27093478/
chr10	27093486	3384553	G	C	Uncertain_significance	criteria_provided,_single_submitter	NC_000010.11:g.27093486G>C	ANKRD26	Q9UPS8	132	PF12796	79	1	3	3236899	1342985,1342982,3378399	1	0	https://www.metadome.app/metadome/position/GRCh38.p14/chr10/27093484/
chr10	27093498	3397423	A	G	Uncertain_significance	criteria_provided,_single_submitter	NC_000010.11:g.27093498A>G	ANKRD26	Q9UPS8	128	PF12796	75	0	2		2664649,2690894	5	0	https://www.metadome.app/metadome/position/GRCh38.p14/chr10/27093496/
chr10	27093519	3869505	C	T	Uncertain_significance	criteria_provided,_single_submitter	NC_000010.11:g.27093519C>T	ANKRD26	Q9UPS8	121	PF12796	68	0	1		1806108	2	0	https://www.metadome.app/metadome/position/GRCh38.p14/chr10/27093517/
chr10	27093521	3913177	G	C	Uncertain_significance	criteria_provided,_single_submitter	NC_000010.11:g.27093521G>C	ANKRD26	Q9UPS8	120	PF12796	67	0	1		590931	3	0	https://www.metadome.app/metadome/position/GRCh38.p14/chr10/27093520/
chr10	27093522	1710726	C	T	Uncertain_significance	criteria_provided,_multiple_submitters,_no_conflicts	NC_000010.11:g.27093522C>T	ANKRD26	Q9UPS8	120	PF12796	67	0	1		590931	3	0	https://www.metadome.app/metadome/position/GRCh38.p14/chr10/27093520/
chr10	27093693	1338468	G	C	Uncertain_significance	criteria_provided,_single_submitter	NC_000010.11:g.27093693G>C	ANKRD26	Q9UPS8	117	PF12796	64	0	2		3251280,1342981	5	0	https://www.metadome.app/metadome/position/GRCh38.p14/chr10/27093691/
chr10	27093709	3869372	G	C	Uncertain_significance	criteria_provided,_single_submitter	NC_000010.11:g.27093709G>C	ANKRD26	Q9UPS8	111	PF12796	58	0	1		2505180	1	0	https://www.metadome.app/metadome/position/GRCh38.p14/chr10/27093709/
chr10	27093711	3729279	T	C	Uncertain_significance	criteria_provided,_single_submitter	NC_000010.11:g.27093711T>C	ANKRD26	Q9UPS8	111	PF12796	58	0	1		2505180	1	0	https://www.metadome.app/metadome/position/GRCh38.p14/chr10/27093709/
chr10	27093713	2443175	T	C	Uncertain_significance	criteria_provided,_single_submitter	NC_000010.11:g.27093713T>C	ANKRD26	Q9UPS8	110	PF12796	57	1	0	3626800		2	0	https://www.metadome.app/metadome/position/GRCh38.p14/chr10/27093712/
chr10	27093759	3396475	C	T	Uncertain_significance	criteria_provided,_multiple_submitters,_no_conflicts	NC_000010.11:g.27093759C>T	ANKRD26	Q9UPS8	95	PF12796	44	1	0	1188822		4	0	https://www.metadome.app/metadome/position/GRCh38.p14/chr10/27093757/
chr10	27093767	3396528	T	G	Uncertain_significance	criteria_provided,_single_submitter	NC_000010.11:g.27093767T>G	ANKRD26	Q9UPS8	92	PF12796	41	0	2		3588038,216897	1	0	https://www.metadome.app/metadome/position/GRCh38.p14/chr10/27093766/
chr10	27093774	3871334	T	G	Uncertain_significance	criteria_provided,_single_submitter	NC_000010.11:g.27093774T>G	ANKRD26	Q9UPS8	90	PF12796	39	0	1		2504571	6	0	https://www.metadome.app/metadome/position/GRCh38.p14/chr10/27093772/
chr10	27093782	3648134	G	A	Uncertain_significance	criteria_provided,_multiple_submitters,_no_conflicts	NC_000010.11:g.27093782G>A	ANKRD26	Q9UPS8	87	PF12796	36	1	0	4086085		1	0	https://www.metadome.app/metadome/position/GRCh38.p14/chr10/27093781/
chr10	27093783	3872230	C	A	Uncertain_significance	criteria_provided,_single_submitter	NC_000010.11:g.27093783C>A	ANKRD26	Q9UPS8	87	PF12796	36	1	0	4086085		1	0	https://www.metadome.app/metadome/position/GRCh38.p14/chr10/27093781/
chr10	27093794	3343468	G	A	Uncertain_significance	criteria_provided,_multiple_submitters,_no_conflicts	NC_000010.11:g.27093794G>A	ANKRD26	Q9UPS8	83	PF12796	32	0	1		1805557	1	0	https://www.metadome.app/metadome/position/GRCh38.p14/chr10/27093793/
chr10	27100131	2640375	G	C	Uncertain_significance	criteria_provided,_multiple_submitters,_no_conflicts	NC_000010.11:g.27100131G>C	ANKRD26	Q9UPS8	66	PF12796	17	0	1		996117	1	0	https://www.metadome.app/metadome/position/GRCh38.p14/chr10/27100129/
chr10	27100131	3340654	G	A	Uncertain_significance	criteria_provided,_multiple_submitters,_no_conflicts	NC_000010.11:g.27100131G>A	ANKRD26	Q9UPS8	66	PF12796	17	0	1		996117	1	0	https://www.metadome.app/metadome/position/GRCh38.p14/chr10/27100129/
chr10	27100140	2169029	G	C	Uncertain_significance	criteria_provided,_multiple_submitters,_no_conflicts	NC_000010.11:g.27100140G>C	ANKRD26	Q9UPS8	63	PF12796	14	0	1		3520672	5	0	https://www.metadome.app/metadome/position/GRCh38.p14/chr10/27100138/
chr10	27100142	3360478	A	G	Uncertain_significance	criteria_provided,_multiple_submitters,_no_conflicts	NC_000010.11:g.27100142A>G	ANKRD26	Q9UPS8	62	PF12796	13	1	0	2914		1	0	https://www.metadome.app/metadome/position/GRCh38.p14/chr10/27100141/
chr10	27100142	3397095	A	T	Uncertain_significance	criteria_provided,_single_submitter	NC_000010.11:g.27100142A>T	ANKRD26	Q9UPS8	62	PF12796	13	1	0	2914		1	0	https://www.metadome.app/metadome/position/GRCh38.p14/chr10/27100141/
chr10	27100148	3868605	G	A	Uncertain_significance	criteria_provided,_single_submitter	NC_000010.11:g.27100148G>A	ANKRD26	Q9UPS8	60	PF12796	11	1	0	6151		5	0	https://www.metadome.app/metadome/position/GRCh38.p14/chr10/27100147/
chr10	27100153	2720611	A	C	Uncertain_significance	criteria_provided,_multiple_submitters,_no_conflicts	NC_000010.11:g.27100153A>C	ANKRD26	Q9UPS8	58	PF12796	9	0	1		2982301	2	0	https://www.metadome.app/metadome/position/GRCh38.p14/chr10/27100153/
chr10	27100154	3369163	T	C	Uncertain_significance	criteria_provided,_multiple_submitters,_no_conflicts	NC_000010.11:g.27100154T>C	ANKRD26	Q9UPS8	58	PF12796	9	0	1		2982301	2	0	https://www.metadome.app/metadome/position/GRCh38.p14/chr10/27100153/
chr10	27100157	3912661	C	G	Uncertain_significance	criteria_provided,_single_submitter	NC_000010.11:g.27100157C>G	ANKRD26	Q9UPS8	57	PF12796	8	0	1		2500623	0	0	https://www.metadome.app/metadome/position/GRCh38.p14/chr10/27100156/
chr10	27100166	4102690	G	A	Uncertain_significance	criteria_provided,_single_submitter	NC_000010.11:g.27100166G>A	ANKRD26	Q9UPS8	54	PF12796	5	0	1		159770	1	0	https://www.metadome.app/metadome/position/GRCh38.p14/chr10/27100165/
chr10	27100170	3395692	C	A	Uncertain_significance	criteria_provided,_single_submitter	NC_000010.11:g.27100170C>A	ANKRD26	Q9UPS8	53	PF12796	4	0	1		800342	2	0	https://www.metadome.app/metadome/position/GRCh38.p14/chr10/27100168/
chr10	27100172	3869813	T	C	Uncertain_significance	criteria_provided,_single_submitter	NC_000010.11:g.27100172T>C	ANKRD26	Q9UPS8	52	PF12796	3	1	0	3236874		0	0	https://www.metadome.app/metadome/position/GRCh38.p14/chr10/27100171/
chr10	27100176	2886688	G	A	Uncertain_significance	criteria_provided,_multiple_submitters,_no_conflicts	NC_000010.11:g.27100176G>A	ANKRD26	Q9UPS8	51	PF12796	2	1	1	3236901	2584432	0	0	https://www.metadome.app/metadome/position/GRCh38.p14/chr10/27100174/
chr10	27116092	2468730	G	A	Uncertain_significance	criteria_provided,_multiple_submitters,_no_conflicts	NC_000010.11:g.27116092G>A	YME1L1	Q96TA2	687	PF01434	100	0	1		424115	0	0	https://www.metadome.app/metadome/position/GRCh38.p14/chr10/27116090/
chr10	27116092	2468730	G	A	Uncertain_significance	criteria_provided,_multiple_submitters,_no_conflicts	NC_000010.11:g.27116092G>A	YME1L1	Q96TA2-2	630	PF01434	100	0	1		424115	0	0	https://www.metadome.app/metadome/position/GRCh38.p14/chr10/27116090/
chr10	27116092	2468730	G	A	Uncertain_significance	criteria_provided,_multiple_submitters,_no_conflicts	NC_000010.11:g.27116092G>A	YME1L1	Q96TA2-3	597	PF01434	100	0	1		424115	0	0	https://www.metadome.app/metadome/position/GRCh38.p14/chr10/27116090/
chr10	27120537	2098012	G	A	Uncertain_significance	criteria_provided,_single_submitter	NC_000010.11:g.27120537G>A	YME1L1	Q96TA2	494	PF00004	120	1	2	973104	203532,984940	0	0	https://www.metadome.app/metadome/position/GRCh38.p14/chr10/27120535/
chr10	27120537	2098012	G	A	Uncertain_significance	criteria_provided,_single_submitter	NC_000010.11:g.27120537G>A	YME1L1	Q96TA2-2	437	PF00004	120	1	2	973104	203532,984940	0	0	https://www.metadome.app/metadome/position/GRCh38.p14/chr10/27120535/
chr10	27120537	2098012	G	A	Uncertain_significance	criteria_provided,_single_submitter	NC_000010.11:g.27120537G>A	YME1L1	Q96TA2-3	404	PF00004	120	1	2	973104	203532,984940	0	0	https://www.metadome.app/metadome/position/GRCh38.p14/chr10/27120535/
chr10	27123556	3983206	T	G	Uncertain_significance	criteria_provided,_single_submitter	NC_000010.11:g.27123556T>G	YME1L1	Q96TA2	422	PF00004	48	1	0	2883989		0	0	https://www.metadome.app/metadome/position/GRCh38.p14/chr10/27123554/
chr10	27123556	3983206	T	G	Uncertain_significance	criteria_provided,_single_submitter	NC_000010.11:g.27123556T>G	YME1L1	Q96TA2-2	365	PF00004	48	1	0	2883989		0	0	https://www.metadome.app/metadome/position/GRCh38.p14/chr10/27123554/
chr10	27123556	3983206	T	G	Uncertain_significance	criteria_provided,_single_submitter	NC_000010.11:g.27123556T>G	YME1L1	Q96TA2-3	332	PF00004	48	1	0	2883989		0	0	https://www.metadome.app/metadome/position/GRCh38.p14/chr10/27123554/
chr10	27123642	3333714	G	A	Uncertain_significance	criteria_provided,_single_submitter	NC_000010.11:g.27123642G>A	YME1L1	Q96TA2	393	PF00004	19	0	1		1197811	0	0	https://www.metadome.app/metadome/position/GRCh38.p14/chr10/27123641/
chr10	27123642	3333714	G	A	Uncertain_significance	criteria_provided,_single_submitter	NC_000010.11:g.27123642G>A	YME1L1	Q96TA2-2	336	PF00004	19	0	1		1197811	0	0	https://www.metadome.app/metadome/position/GRCh38.p14/chr10/27123641/
chr10	27123642	3333714	G	A	Uncertain_significance	criteria_provided,_single_submitter	NC_000010.11:g.27123642G>A	YME1L1	Q96TA2-3	303	PF00004	19	0	1		1197811	0	0	https://www.metadome.app/metadome/position/GRCh38.p14/chr10/27123641/
chr10	27158561	4104394	G	A	Uncertain_significance	criteria_provided,_single_submitter	NC_000010.11:g.27158561G>A	MASTL	Q96GX5	67	PF00069	35	1	1	190378	1991575	1	0	https://www.metadome.app/metadome/position/GRCh38.p14/chr10/27158561/
chr10	27158561	4104394	G	A	Uncertain_significance	criteria_provided,_single_submitter	NC_000010.11:g.27158561G>A	MASTL	Q96GX5-2	67	PF00069	35	1	1	190378	1991575	1	0	https://www.metadome.app/metadome/position/GRCh38.p14/chr10/27158561/
chr10	27158561	4104394	G	A	Uncertain_significance	criteria_provided,_single_submitter	NC_000010.11:g.27158561G>A	MASTL	Q96GX5-3	67	PF00069	35	1	1	190378	1991575	1	0	https://www.metadome.app/metadome/position/GRCh38.p14/chr10/27158561/
chr10	27158639	2640376	A	G	Uncertain_significance	criteria_provided,_single_submitter	NC_000010.11:g.27158639A>G	MASTL	Q96GX5	93	PF00069	60	2	1	30512,11503	143797	2	0	https://www.metadome.app/metadome/position/GRCh38.p14/chr10/27158639/
chr10	27158639	2640376	A	G	Uncertain_significance	criteria_provided,_single_submitter	NC_000010.11:g.27158639A>G	MASTL	Q96GX5-2	93	PF00069	60	2	1	30512,11503	143797	2	0	https://www.metadome.app/metadome/position/GRCh38.p14/chr10/27158639/
chr10	27158639	2640376	A	G	Uncertain_significance	criteria_provided,_single_submitter	NC_000010.11:g.27158639A>G	MASTL	Q96GX5-3	93	PF00069	60	2	1	30512,11503	143797	2	0	https://www.metadome.app/metadome/position/GRCh38.p14/chr10/27158639/
chr10	27158663	4104393	C	A	Uncertain_significance	criteria_provided,_single_submitter	NC_000010.11:g.27158663C>A	MASTL	Q96GX5	101	PF00069	68	1	0	425824		0	0	https://www.metadome.app/metadome/position/GRCh38.p14/chr10/27158663/
chr10	27158663	4104393	C	A	Uncertain_significance	criteria_provided,_single_submitter	NC_000010.11:g.27158663C>A	MASTL	Q96GX5-2	101	PF00069	68	1	0	425824		0	0	https://www.metadome.app/metadome/position/GRCh38.p14/chr10/27158663/
chr10	27158663	4104393	C	A	Uncertain_significance	criteria_provided,_single_submitter	NC_000010.11:g.27158663C>A	MASTL	Q96GX5-3	101	PF00069	68	1	0	425824		0	0	https://www.metadome.app/metadome/position/GRCh38.p14/chr10/27158663/
chr10	27158678	3123891	G	T	Uncertain_significance	criteria_provided,_single_submitter	NC_000010.11:g.27158678G>T	MASTL	Q96GX5	106	PF00069	73	0	1		992362	0	0	https://www.metadome.app/metadome/position/GRCh38.p14/chr10/27158678/
chr10	27158678	3123891	G	T	Uncertain_significance	criteria_provided,_single_submitter	NC_000010.11:g.27158678G>T	MASTL	Q96GX5-2	106	PF00069	73	0	1		992362	0	0	https://www.metadome.app/metadome/position/GRCh38.p14/chr10/27158678/
chr10	27158678	3123891	G	T	Uncertain_significance	criteria_provided,_single_submitter	NC_000010.11:g.27158678G>T	MASTL	Q96GX5-3	106	PF00069	73	0	1		992362	0	0	https://www.metadome.app/metadome/position/GRCh38.p14/chr10/27158678/
chr10	27158678	3870753	G	A	Uncertain_significance	criteria_provided,_single_submitter	NC_000010.11:g.27158678G>A	MASTL	Q96GX5	106	PF00069	73	0	1		992362	0	0	https://www.metadome.app/metadome/position/GRCh38.p14/chr10/27158678/
chr10	27158678	3870753	G	A	Uncertain_significance	criteria_provided,_single_submitter	NC_000010.11:g.27158678G>A	MASTL	Q96GX5-2	106	PF00069	73	0	1		992362	0	0	https://www.metadome.app/metadome/position/GRCh38.p14/chr10/27158678/
chr10	27158678	3870753	G	A	Uncertain_significance	criteria_provided,_single_submitter	NC_000010.11:g.27158678G>A	MASTL	Q96GX5-3	106	PF00069	73	0	1		992362	0	0	https://www.metadome.app/metadome/position/GRCh38.p14/chr10/27158678/
chr10	27158681	3543592	T	C	Uncertain_significance	criteria_provided,_single_submitter	NC_000010.11:g.27158681T>C	MASTL	Q96GX5	107	PF00069	74	0	2		1034099,1067592	0	0	https://www.metadome.app/metadome/position/GRCh38.p14/chr10/27158681/
chr10	27158681	3543592	T	C	Uncertain_significance	criteria_provided,_single_submitter	NC_000010.11:g.27158681T>C	MASTL	Q96GX5-2	107	PF00069	74	0	2		1034099,1067592	0	0	https://www.metadome.app/metadome/position/GRCh38.p14/chr10/27158681/
chr10	27158681	3543592	T	C	Uncertain_significance	criteria_provided,_single_submitter	NC_000010.11:g.27158681T>C	MASTL	Q96GX5-3	107	PF00069	74	0	2		1034099,1067592	0	0	https://www.metadome.app/metadome/position/GRCh38.p14/chr10/27158681/
chr10	27159619	3543591	G	A	Uncertain_significance	criteria_provided,_single_submitter	NC_000010.11:g.27159619G>A	MASTL	Q96GX5	109	PF00069	76	2	1	13627,2114646	2507001	0	0	https://www.metadome.app/metadome/position/GRCh38.p14/chr10/27159619/
chr10	27159619	3543591	G	A	Uncertain_significance	criteria_provided,_single_submitter	NC_000010.11:g.27159619G>A	MASTL	Q96GX5-2	109	PF00069	76	2	1	13627,2114646	2507001	0	0	https://www.metadome.app/metadome/position/GRCh38.p14/chr10/27159619/
chr10	27159619	3543591	G	A	Uncertain_significance	criteria_provided,_single_submitter	NC_000010.11:g.27159619G>A	MASTL	Q96GX5-3	109	PF00069	76	2	1	13627,2114646	2507001	0	0	https://www.metadome.app/metadome/position/GRCh38.p14/chr10/27159619/
chr10	27159632	2529665	T	C	Uncertain_significance	criteria_provided,_single_submitter	NC_000010.11:g.27159632T>C	MASTL	Q96GX5	113	PF00069	80	0	1		852152	1	0	https://www.metadome.app/metadome/position/GRCh38.p14/chr10/27159631/
chr10	27159632	2529665	T	C	Uncertain_significance	criteria_provided,_single_submitter	NC_000010.11:g.27159632T>C	MASTL	Q96GX5-2	113	PF00069	80	0	1		852152	1	0	https://www.metadome.app/metadome/position/GRCh38.p14/chr10/27159631/
chr10	27159632	2529665	T	C	Uncertain_significance	criteria_provided,_single_submitter	NC_000010.11:g.27159632T>C	MASTL	Q96GX5-3	113	PF00069	80	0	1		852152	1	0	https://www.metadome.app/metadome/position/GRCh38.p14/chr10/27159631/
chr10	27159635	4104399	T	C	Uncertain_significance	criteria_provided,_single_submitter	NC_000010.11:g.27159635T>C	MASTL	Q96GX5	114	PF00069	81	1	1	39815	1518305	2	0	https://www.metadome.app/metadome/position/GRCh38.p14/chr10/27159634/
chr10	27159635	4104399	T	C	Uncertain_significance	criteria_provided,_single_submitter	NC_000010.11:g.27159635T>C	MASTL	Q96GX5-2	114	PF00069	81	1	1	39815	1518305	2	0	https://www.metadome.app/metadome/position/GRCh38.p14/chr10/27159634/
chr10	27159635	4104399	T	C	Uncertain_significance	criteria_provided,_single_submitter	NC_000010.11:g.27159635T>C	MASTL	Q96GX5-3	114	PF00069	81	1	1	39815	1518305	2	0	https://www.metadome.app/metadome/position/GRCh38.p14/chr10/27159634/
chr10	27159640	299787	G	A	Uncertain_significance	criteria_provided,_single_submitter	NC_000010.11:g.27159640G>A	MASTL	Q96GX5	116	PF00069	83	1	1	7457	3253647	0	0	https://www.metadome.app/metadome/position/GRCh38.p14/chr10/27159640/
chr10	27159640	299787	G	A	Uncertain_significance	criteria_provided,_single_submitter	NC_000010.11:g.27159640G>A	MASTL	Q96GX5-2	116	PF00069	83	1	1	7457	3253647	0	0	https://www.metadome.app/metadome/position/GRCh38.p14/chr10/27159640/
chr10	27159640	299787	G	A	Uncertain_significance	criteria_provided,_single_submitter	NC_000010.11:g.27159640G>A	MASTL	Q96GX5-3	116	PF00069	83	1	1	7457	3253647	0	0	https://www.metadome.app/metadome/position/GRCh38.p14/chr10/27159640/
chr10	27159643	4104409	G	A	Uncertain_significance	criteria_provided,_single_submitter	NC_000010.11:g.27159643G>A	MASTL	Q96GX5	117	PF00069	84	1	3	490179	982831,575933,1697315	0	0	https://www.metadome.app/metadome/position/GRCh38.p14/chr10/27159643/
chr10	27159643	4104409	G	A	Uncertain_significance	criteria_provided,_single_submitter	NC_000010.11:g.27159643G>A	MASTL	Q96GX5-2	117	PF00069	84	1	3	490179	982831,575933,1697315	0	0	https://www.metadome.app/metadome/position/GRCh38.p14/chr10/27159643/
chr10	27159643	4104409	G	A	Uncertain_significance	criteria_provided,_single_submitter	NC_000010.11:g.27159643G>A	MASTL	Q96GX5-3	117	PF00069	84	1	3	490179	982831,575933,1697315	0	0	https://www.metadome.app/metadome/position/GRCh38.p14/chr10/27159643/
chr10	27159700	2265493	T	C	Uncertain_significance	criteria_provided,_single_submitter	NC_000010.11:g.27159700T>C	MASTL	Q96GX5	136	PF00069	103	1	1	30513	810515	2	0	https://www.metadome.app/metadome/position/GRCh38.p14/chr10/27159700/
chr10	27159700	2265493	T	C	Uncertain_significance	criteria_provided,_single_submitter	NC_000010.11:g.27159700T>C	MASTL	Q96GX5-2	136	PF00069	103	1	1	30513	810515	2	0	https://www.metadome.app/metadome/position/GRCh38.p14/chr10/27159700/
chr10	27159700	2265493	T	C	Uncertain_significance	criteria_provided,_single_submitter	NC_000010.11:g.27159700T>C	MASTL	Q96GX5-3	136	PF00069	103	1	1	30513	810515	2	0	https://www.metadome.app/metadome/position/GRCh38.p14/chr10/27159700/
chr10	27159728	2313898	A	T	Uncertain_significance	criteria_provided,_single_submitter	NC_000010.11:g.27159728A>T	MASTL	Q96GX5	145	PF00069	112	1	1	425845	800329	2	0	https://www.metadome.app/metadome/position/GRCh38.p14/chr10/27159727/
chr10	27159728	2313898	A	T	Uncertain_significance	criteria_provided,_single_submitter	NC_000010.11:g.27159728A>T	MASTL	Q96GX5-2	145	PF00069	112	1	1	425845	800329	2	0	https://www.metadome.app/metadome/position/GRCh38.p14/chr10/27159727/
chr10	27159728	2313898	A	T	Uncertain_significance	criteria_provided,_single_submitter	NC_000010.11:g.27159728A>T	MASTL	Q96GX5-3	145	PF00069	112	1	1	425845	800329	2	0	https://www.metadome.app/metadome/position/GRCh38.p14/chr10/27159727/
chr10	27161105	3123892	C	T	Uncertain_significance	criteria_provided,_single_submitter	NC_000010.11:g.27161105C>T	MASTL	Q96GX5	159	PF00069	126	4	1	2506199,1343376,1038592,156600	2586607	2	0	https://www.metadome.app/metadome/position/GRCh38.p14/chr10/27161104/
chr10	27161105	3123892	C	T	Uncertain_significance	criteria_provided,_single_submitter	NC_000010.11:g.27161105C>T	MASTL	Q96GX5-2	159	PF00069	126	4	1	2506199,1343376,1038592,156600	2586607	2	0	https://www.metadome.app/metadome/position/GRCh38.p14/chr10/27161104/
chr10	27161105	3123892	C	T	Uncertain_significance	criteria_provided,_single_submitter	NC_000010.11:g.27161105C>T	MASTL	Q96GX5-3	159	PF00069	126	4	1	2506199,1343376,1038592,156600	2586607	2	0	https://www.metadome.app/metadome/position/GRCh38.p14/chr10/27161104/
chr10	27161130	2469	G	C	Uncertain_significance	no_assertion_criteria_provided	NC_000010.11:g.27161130G>C	MASTL	Q96GX5	167	PF00069	134	0	1		2023959	8	0	https://www.metadome.app/metadome/position/GRCh38.p14/chr10/27161128/
chr10	27161130	2469	G	C	Uncertain_significance	no_assertion_criteria_provided	NC_000010.11:g.27161130G>C	MASTL	Q96GX5-2	167	PF00069	134	0	1		2023959	8	0	https://www.metadome.app/metadome/position/GRCh38.p14/chr10/27161128/
chr10	27161130	2469	G	C	Uncertain_significance	no_assertion_criteria_provided	NC_000010.11:g.27161130G>C	MASTL	Q96GX5-3	167	PF00069	134	0	1		2023959	8	0	https://www.metadome.app/metadome/position/GRCh38.p14/chr10/27161128/
chr10	27161147	299788	C	T	Uncertain_significance	criteria_provided,_single_submitter	NC_000010.11:g.27161147C>T	MASTL	Q96GX5	173	PF00069	140	1	5	40072	2633427,2505204,559935,658951,11496	1	0	https://www.metadome.app/metadome/position/GRCh38.p14/chr10/27161146/
chr10	27161147	299788	C	T	Uncertain_significance	criteria_provided,_single_submitter	NC_000010.11:g.27161147C>T	MASTL	Q96GX5-2	173	PF00069	140	1	5	40072	2633427,2505204,559935,658951,11496	1	0	https://www.metadome.app/metadome/position/GRCh38.p14/chr10/27161146/
chr10	27161147	299788	C	T	Uncertain_significance	criteria_provided,_single_submitter	NC_000010.11:g.27161147C>T	MASTL	Q96GX5-3	173	PF00069	140	1	5	40072	2633427,2505204,559935,658951,11496	1	0	https://www.metadome.app/metadome/position/GRCh38.p14/chr10/27161146/
chr10	27180976	2384700	C	G	Uncertain_significance	criteria_provided,_single_submitter	NC_000010.11:g.27180976C>G	MASTL	Q96GX5	764	PF00069	183	0	1		383975	3	0	https://www.metadome.app/metadome/position/GRCh38.p14/chr10/27180976/
chr10	27180976	2384700	C	G	Uncertain_significance	criteria_provided,_single_submitter	NC_000010.11:g.27180976C>G	MASTL	Q96GX5-3	763	PF00069	183	0	1		383975	3	0	https://www.metadome.app/metadome/position/GRCh38.p14/chr10/27180976/
chr10	27181022	2378270	A	G	Uncertain_significance	criteria_provided,_single_submitter	NC_000010.11:g.27181022A>G	MASTL	Q96GX5	779	PF00069	198	0	2		3256757,3897872	0	0	https://www.metadome.app/metadome/position/GRCh38.p14/chr10/27181021/
chr10	27181022	2378270	A	G	Uncertain_significance	criteria_provided,_single_submitter	NC_000010.11:g.27181022A>G	MASTL	Q96GX5-3	778	PF00069	198	0	2		3256757,3897872	0	0	https://www.metadome.app/metadome/position/GRCh38.p14/chr10/27181021/
chr10	27181025	4104408	A	T	Uncertain_significance	criteria_provided,_single_submitter	NC_000010.11:g.27181025A>T	MASTL	Q96GX5	780	PF00069	199	0	1		222514	1	0	https://www.metadome.app/metadome/position/GRCh38.p14/chr10/27181024/
chr10	27181025	4104408	A	T	Uncertain_significance	criteria_provided,_single_submitter	NC_000010.11:g.27181025A>T	MASTL	Q96GX5-3	779	PF00069	199	0	1		222514	1	0	https://www.metadome.app/metadome/position/GRCh38.p14/chr10/27181024/
chr10	27181036	4052022	C	A	Uncertain_significance	criteria_provided,_single_submitter	NC_000010.11:g.27181036C>A	MASTL	Q96GX5	784	PF00069	203	0	4		982892,2442056,402153,545071	4	0	https://www.metadome.app/metadome/position/GRCh38.p14/chr10/27181036/
chr10	27181036	4052022	C	A	Uncertain_significance	criteria_provided,_single_submitter	NC_000010.11:g.27181036C>A	MASTL	Q96GX5-3	783	PF00069	203	0	4		982892,2442056,402153,545071	4	0	https://www.metadome.app/metadome/position/GRCh38.p14/chr10/27181036/
chr10	27181037	2368500	A	C	Uncertain_significance	criteria_provided,_single_submitter	NC_000010.11:g.27181037A>C	MASTL	Q96GX5	784	PF00069	203	0	4		982892,2442056,402153,545071	4	0	https://www.metadome.app/metadome/position/GRCh38.p14/chr10/27181036/
chr10	27181037	2368500	A	C	Uncertain_significance	criteria_provided,_single_submitter	NC_000010.11:g.27181037A>C	MASTL	Q96GX5-3	783	PF00069	203	0	4		982892,2442056,402153,545071	4	0	https://www.metadome.app/metadome/position/GRCh38.p14/chr10/27181036/
chr10	27181525	4104403	A	C	Uncertain_significance	criteria_provided,_single_submitter	NC_000010.11:g.27181525A>C	MASTL	Q96GX5	809	PF00069	237	0	1		1708558	5	0	https://www.metadome.app/metadome/position/GRCh38.p14/chr10/27181524/
chr10	27181525	4104403	A	C	Uncertain_significance	criteria_provided,_single_submitter	NC_000010.11:g.27181525A>C	MASTL	Q96GX5-3	808	PF00069	237	0	1		1708558	5	0	https://www.metadome.app/metadome/position/GRCh38.p14/chr10/27181524/
chr10	27181540	3379960	T	A	Uncertain_significance	criteria_provided,_multiple_submitters,_no_conflicts	NC_000010.11:g.27181540T>A	MASTL	Q96GX5	814	PF00069	242	2	0	2502331,421141		1	0	https://www.metadome.app/metadome/position/GRCh38.p14/chr10/27181539/
chr10	27181540	3379960	T	A	Uncertain_significance	criteria_provided,_multiple_submitters,_no_conflicts	NC_000010.11:g.27181540T>A	MASTL	Q96GX5-3	813	PF00069	242	2	0	2502331,421141		1	0	https://www.metadome.app/metadome/position/GRCh38.p14/chr10/27181539/
chr10	27504419	3429092	G	C	Uncertain_significance	criteria_provided,_single_submitter	NC_000010.11:g.27504419G>C	RAB18	Q9NP72	17	PF00071	8	14	5	40468,40469,177778,12600,12603,12613,12602,626911,4086462,1699117,12583,12584,2672309,2672306	375961,12578,3906924,977758,2626855	1	0	https://www.metadome.app/metadome/position/GRCh38.p14/chr10/27504418/
chr10	27504419	3429092	G	C	Uncertain_significance	criteria_provided,_single_submitter	NC_000010.11:g.27504419G>C	RAB18	Q9NP72	17	PF00071	8	14	5	40468,40469,177778,12600,12603,12613,12602,626911,4086462,1699117,12583,12584,2672309,2672306	375961,12578,3906924,977758,2626855	1	0	https://www.metadome.app/metadome/position/GRCh38.p14/chr10/27504418/
chr10	27504419	3429092	G	C	Uncertain_significance	criteria_provided,_single_submitter	NC_000010.11:g.27504419G>C	RAB18	Q9NP72-2	17	PF00071	8	14	5	40468,40469,177778,12600,12603,12613,12602,626911,4086462,1699117,12583,12584,2672309,2672306	375961,12578,3906924,977758,2626855	1	0	https://www.metadome.app/metadome/position/GRCh38.p14/chr10/27504418/
chr10	27504419	3429092	G	C	Uncertain_significance	criteria_provided,_single_submitter	NC_000010.11:g.27504419G>C	RAB18	Q9NP72-3	17	PF00071	8	14	5	40468,40469,177778,12600,12603,12613,12602,626911,4086462,1699117,12583,12584,2672309,2672306	375961,12578,3906924,977758,2626855	1	0	https://www.metadome.app/metadome/position/GRCh38.p14/chr10/27504418/
chr10	27509880	3941783	T	C	Uncertain_significance	criteria_provided,_single_submitter	NC_000010.11:g.27509880T>C	RAB18	Q9NP72	25	PF00071	16	0	1		981601	0	0	https://www.metadome.app/metadome/position/GRCh38.p14/chr10/27509879/
chr10	27509880	3941783	T	C	Uncertain_significance	criteria_provided,_single_submitter	NC_000010.11:g.27509880T>C	RAB18	Q9NP72	25	PF00071	16	0	1		981601	0	0	https://www.metadome.app/metadome/position/GRCh38.p14/chr10/27509879/
chr10	27509880	3941783	T	C	Uncertain_significance	criteria_provided,_single_submitter	NC_000010.11:g.27509880T>C	RAB18	Q9NP72-2	25	PF00071	16	0	1		981601	0	0	https://www.metadome.app/metadome/position/GRCh38.p14/chr10/27509879/
chr10	27509880	3941783	T	C	Uncertain_significance	criteria_provided,_single_submitter	NC_000010.11:g.27509880T>C	RAB18	Q9NP72-3	25	PF00071	16	0	1		981601	0	0	https://www.metadome.app/metadome/position/GRCh38.p14/chr10/27509879/
chr10	27509891	1699746	A	C	Uncertain_significance	criteria_provided,_single_submitter	NC_000010.11:g.27509891A>C	RAB18	Q9NP72	29	PF00071	20	0	2		1675351,222971	0	0	https://www.metadome.app/metadome/position/GRCh38.p14/chr10/27509891/
chr10	27509891	1699746	A	C	Uncertain_significance	criteria_provided,_single_submitter	NC_000010.11:g.27509891A>C	RAB18	Q9NP72	29	PF00071	20	0	2		1675351,222971	0	0	https://www.metadome.app/metadome/position/GRCh38.p14/chr10/27509891/
chr10	27509891	1699746	A	C	Uncertain_significance	criteria_provided,_single_submitter	NC_000010.11:g.27509891A>C	RAB18	Q9NP72-2	29	PF00071	20	0	2		1675351,222971	0	0	https://www.metadome.app/metadome/position/GRCh38.p14/chr10/27509891/
chr10	27509891	1699746	A	C	Uncertain_significance	criteria_provided,_single_submitter	NC_000010.11:g.27509891A>C	RAB18	Q9NP72-3	29	PF00071	20	0	2		1675351,222971	0	0	https://www.metadome.app/metadome/position/GRCh38.p14/chr10/27509891/
chr10	27509927	1175768	A	G	Uncertain_significance	criteria_provided,_single_submitter	NC_000010.11:g.27509927A>G	RAB18	Q9NP72	41	PF00071	32	0	2		1335888,2506966	1	0	https://www.metadome.app/metadome/position/GRCh38.p14/chr10/27509927/
chr10	27509927	1175768	A	G	Uncertain_significance	criteria_provided,_single_submitter	NC_000010.11:g.27509927A>G	RAB18	Q9NP72	41	PF00071	32	0	2		1335888,2506966	1	0	https://www.metadome.app/metadome/position/GRCh38.p14/chr10/27509927/
chr10	27509927	1175768	A	G	Uncertain_significance	criteria_provided,_single_submitter	NC_000010.11:g.27509927A>G	RAB18	Q9NP72-2	41	PF00071	32	0	2		1335888,2506966	1	0	https://www.metadome.app/metadome/position/GRCh38.p14/chr10/27509927/
chr10	27509927	1175768	A	G	Uncertain_significance	criteria_provided,_single_submitter	NC_000010.11:g.27509927A>G	RAB18	Q9NP72-3	41	PF00071	32	0	2		1335888,2506966	1	0	https://www.metadome.app/metadome/position/GRCh38.p14/chr10/27509927/
chr10	27526846	3786022	A	T	Uncertain_significance	criteria_provided,_single_submitter	NC_000010.11:g.27526846A>T	RAB18	Q9NP72	48	PF00071	39	0	1		372848	1	0	https://www.metadome.app/metadome/position/GRCh38.p14/chr10/27526845/
chr10	27526846	3786022	A	T	Uncertain_significance	criteria_provided,_single_submitter	NC_000010.11:g.27526846A>T	RAB18	Q9NP72	48	PF00071	39	0	1		372848	1	0	https://www.metadome.app/metadome/position/GRCh38.p14/chr10/27526845/
chr10	27526846	3786022	A	T	Uncertain_significance	criteria_provided,_single_submitter	NC_000010.11:g.27526846A>T	RAB18	Q9NP72-2	48	PF00071	39	0	1		372848	1	0	https://www.metadome.app/metadome/position/GRCh38.p14/chr10/27526845/
chr10	27526846	3786022	A	T	Uncertain_significance	criteria_provided,_single_submitter	NC_000010.11:g.27526846A>T	RAB18	Q9NP72-3	48	PF00071	39	0	1		372848	1	0	https://www.metadome.app/metadome/position/GRCh38.p14/chr10/27526845/
chr10	27532519	2689853	C	G	Uncertain_significance	criteria_provided,_single_submitter	NC_000010.11:g.27532519C>G	RAB18	Q9NP72	67	PF00071	58	7	5	13900,280409,9447,45117,45116,177777,2446363	981604,376318,160364,2052978,635783	0	0	https://www.metadome.app/metadome/position/GRCh38.p14/chr10/27532519/
chr10	27532519	2689853	C	G	Uncertain_significance	criteria_provided,_single_submitter	NC_000010.11:g.27532519C>G	RAB18	Q9NP72	67	PF00071	58	7	5	13900,280409,9447,45117,45116,177777,2446363	981604,376318,160364,2052978,635783	0	0	https://www.metadome.app/metadome/position/GRCh38.p14/chr10/27532519/
chr10	27532519	2689853	C	G	Uncertain_significance	criteria_provided,_single_submitter	NC_000010.11:g.27532519C>G	RAB18	Q9NP72-2	96	PF00071	58	7	5	13900,280409,9447,45117,45116,177777,2446363	981604,376318,160364,2052978,635783	0	0	https://www.metadome.app/metadome/position/GRCh38.p14/chr10/27532519/
chr10	27532550	2860337	A	G	Uncertain_significance	criteria_provided,_single_submitter	NC_000010.11:g.27532550A>G	RAB18	Q9NP72	77	PF00071	68	2	1	183411,31940	228267	0	0	https://www.metadome.app/metadome/position/GRCh38.p14/chr10/27532549/
chr10	27532550	2860337	A	G	Uncertain_significance	criteria_provided,_single_submitter	NC_000010.11:g.27532550A>G	RAB18	Q9NP72	77	PF00071	68	2	1	183411,31940	228267	0	0	https://www.metadome.app/metadome/position/GRCh38.p14/chr10/27532549/
chr10	27532550	2860337	A	G	Uncertain_significance	criteria_provided,_single_submitter	NC_000010.11:g.27532550A>G	RAB18	Q9NP72-2	106	PF00071	68	2	1	183411,31940	228267	0	0	https://www.metadome.app/metadome/position/GRCh38.p14/chr10/27532549/
chr10	27532552	2317690	T	C	Uncertain_significance	criteria_provided,_single_submitter	NC_000010.11:g.27532552T>C	RAB18	Q9NP72	78	PF00071	69	3	3	265328,561681,179141	3382471,976308,1016209	0	0	https://www.metadome.app/metadome/position/GRCh38.p14/chr10/27532552/
chr10	27532552	2317690	T	C	Uncertain_significance	criteria_provided,_single_submitter	NC_000010.11:g.27532552T>C	RAB18	Q9NP72	78	PF00071	69	3	3	265328,561681,179141	3382471,976308,1016209	0	0	https://www.metadome.app/metadome/position/GRCh38.p14/chr10/27532552/
chr10	27532552	2317690	T	C	Uncertain_significance	criteria_provided,_single_submitter	NC_000010.11:g.27532552T>C	RAB18	Q9NP72-2	107	PF00071	69	3	3	265328,561681,179141	3382471,976308,1016209	0	0	https://www.metadome.app/metadome/position/GRCh38.p14/chr10/27532552/
chr10	27533852	3786023	A	T	Uncertain_significance	criteria_provided,_single_submitter	NC_000010.11:g.27533852A>T	RAB18	Q9NP72	126	PF00071	116	1	0	7345		2	0	https://www.metadome.app/metadome/position/GRCh38.p14/chr10/27533851/
chr10	27533852	3786023	A	T	Uncertain_significance	criteria_provided,_single_submitter	NC_000010.11:g.27533852A>T	RAB18	Q9NP72	126	PF00071	116	1	0	7345		2	0	https://www.metadome.app/metadome/position/GRCh38.p14/chr10/27533851/
chr10	27533852	3786023	A	T	Uncertain_significance	criteria_provided,_single_submitter	NC_000010.11:g.27533852A>T	RAB18	Q9NP72-2	155	PF00071	116	1	0	7345		2	0	https://www.metadome.app/metadome/position/GRCh38.p14/chr10/27533851/
chr10	27533955	211975	G	A	Uncertain_significance	criteria_provided,_multiple_submitters,_no_conflicts	NC_000010.11:g.27533955G>A	RAB18	Q9NP72	136	PF00071	127	0	1		2577489	1	0	https://www.metadome.app/metadome/position/GRCh38.p14/chr10/27533955/
chr10	27533955	211975	G	A	Uncertain_significance	criteria_provided,_multiple_submitters,_no_conflicts	NC_000010.11:g.27533955G>A	RAB18	Q9NP72	136	PF00071	127	0	1		2577489	1	0	https://www.metadome.app/metadome/position/GRCh38.p14/chr10/27533955/
chr10	27533955	211975	G	A	Uncertain_significance	criteria_provided,_multiple_submitters,_no_conflicts	NC_000010.11:g.27533955G>A	RAB18	Q9NP72-2	165	PF00071	127	0	1		2577489	1	0	https://www.metadome.app/metadome/position/GRCh38.p14/chr10/27533955/
chr10	27533955	211975	G	A	Uncertain_significance	criteria_provided,_multiple_submitters,_no_conflicts	NC_000010.11:g.27533955G>A	RAB18	Q9NP72-3	72	PF00071	127	0	1		2577489	1	0	https://www.metadome.app/metadome/position/GRCh38.p14/chr10/27533955/
chr10	27537882	1336855	G	A	Uncertain_significance	criteria_provided,_multiple_submitters,_no_conflicts	NC_000010.11:g.27537882G>A	RAB18	Q9NP72	151	PF00071	142	2	0	1068754,1700118		2	0	https://www.metadome.app/metadome/position/GRCh38.p14/chr10/27537881/
chr10	27537882	1336855	G	A	Uncertain_significance	criteria_provided,_multiple_submitters,_no_conflicts	NC_000010.11:g.27537882G>A	RAB18	Q9NP72	151	PF00071	142	2	0	1068754,1700118		2	0	https://www.metadome.app/metadome/position/GRCh38.p14/chr10/27537881/
chr10	27537882	1336855	G	A	Uncertain_significance	criteria_provided,_multiple_submitters,_no_conflicts	NC_000010.11:g.27537882G>A	RAB18	Q9NP72-2	180	PF00071	142	2	0	1068754,1700118		2	0	https://www.metadome.app/metadome/position/GRCh38.p14/chr10/27537881/
chr10	27537882	1336855	G	A	Uncertain_significance	criteria_provided,_multiple_submitters,_no_conflicts	NC_000010.11:g.27537882G>A	RAB18	Q9NP72-3	87	PF00071	142	2	0	1068754,1700118		2	0	https://www.metadome.app/metadome/position/GRCh38.p14/chr10/27537881/
chr10	27537884	299820	G	A	Uncertain_significance	criteria_provided,_single_submitter	NC_000010.11:g.27537884G>A	RAB18	Q9NP72	152	PF00071	143	3	2	487653,12607,1727258	12611,1804032	3	0	https://www.metadome.app/metadome/position/GRCh38.p14/chr10/27537884/
chr10	27537884	299820	G	A	Uncertain_significance	criteria_provided,_single_submitter	NC_000010.11:g.27537884G>A	RAB18	Q9NP72	152	PF00071	143	3	2	487653,12607,1727258	12611,1804032	3	0	https://www.metadome.app/metadome/position/GRCh38.p14/chr10/27537884/
chr10	27537884	299820	G	A	Uncertain_significance	criteria_provided,_single_submitter	NC_000010.11:g.27537884G>A	RAB18	Q9NP72-2	181	PF00071	143	3	2	487653,12607,1727258	12611,1804032	3	0	https://www.metadome.app/metadome/position/GRCh38.p14/chr10/27537884/
chr10	27537884	299820	G	A	Uncertain_significance	criteria_provided,_single_submitter	NC_000010.11:g.27537884G>A	RAB18	Q9NP72-3	88	PF00071	143	3	2	487653,12607,1727258	12611,1804032	3	0	https://www.metadome.app/metadome/position/GRCh38.p14/chr10/27537884/
chr10	27812570	1312867	C	T	Uncertain_significance	criteria_provided,_single_submitter	NC_000010.11:g.27812570C>T	ODAD2	Q5T2S8	1026	PF00514	34	2	2	201983	3076074	0	0	https://www.metadome.app/metadome/position/GRCh38.p14/chr10/27812569/
chr10	27812570	1312867	C	T	Uncertain_significance	criteria_provided,_single_submitter	NC_000010.11:g.27812570C>T	ODAD2	Q5T2S8	1026	PF00514	34	2	2	201983	3076074	0	0	https://www.metadome.app/metadome/position/GRCh38.p14/chr10/27812569/
chr10	27860635	2448393	C	T	Uncertain_significance	criteria_provided,_single_submitter	NC_000010.11:g.27860635C>T	ODAD2	Q5T2S8	1004	PF00514	12	0	1		1098411	0	0	https://www.metadome.app/metadome/position/GRCh38.p14/chr10/27860634/
chr10	27860635	2448393	C	T	Uncertain_significance	criteria_provided,_single_submitter	NC_000010.11:g.27860635C>T	ODAD2	Q5T2S8	1004	PF00514	12	0	1		1098411	0	0	https://www.metadome.app/metadome/position/GRCh38.p14/chr10/27860634/
chr10	27944296	2496967	C	T	Uncertain_significance	criteria_provided,_single_submitter	NC_000010.11:g.27944296C>T	ODAD2	Q5T2S8	557	PF00514	34	2	2	201983	3076074	0	0	https://www.metadome.app/metadome/position/GRCh38.p14/chr10/27944294/
chr10	27944296	2496967	C	T	Uncertain_significance	criteria_provided,_single_submitter	NC_000010.11:g.27944296C>T	ODAD2	Q5T2S8	557	PF00514	34	2	2	201983	3076074	0	0	https://www.metadome.app/metadome/position/GRCh38.p14/chr10/27944294/
chr10	27944296	2496967	C	T	Uncertain_significance	criteria_provided,_single_submitter	NC_000010.11:g.27944296C>T	ODAD2	Q5T2S8-2	82	PF00514	34	2	2	201983	3076074	0	0	https://www.metadome.app/metadome/position/GRCh38.p14/chr10/27944294/
chr10	27944362	972407	C	G	Uncertain_significance	criteria_provided,_single_submitter	NC_000010.11:g.27944362C>G	ODAD2	Q5T2S8	535	PF00514	12	0	1		1098411	0	0	https://www.metadome.app/metadome/position/GRCh38.p14/chr10/27944360/
chr10	27944362	972407	C	G	Uncertain_significance	criteria_provided,_single_submitter	NC_000010.11:g.27944362C>G	ODAD2	Q5T2S8	535	PF00514	12	0	1		1098411	0	0	https://www.metadome.app/metadome/position/GRCh38.p14/chr10/27944360/
chr10	27944362	972407	C	G	Uncertain_significance	criteria_provided,_single_submitter	NC_000010.11:g.27944362C>G	ODAD2	Q5T2S8-2	60	PF00514	12	0	1		1098411	0	0	https://www.metadome.app/metadome/position/GRCh38.p14/chr10/27944360/
chr10	27944373	968711	A	C	Uncertain_significance	criteria_provided,_multiple_submitters,_no_conflicts	NC_000010.11:g.27944373A>C	ODAD2	Q5T2S8	531	PF00514	8	1	0	1713276		0	0	https://www.metadome.app/metadome/position/GRCh38.p14/chr10/27944372/
chr10	27944373	968711	A	C	Uncertain_significance	criteria_provided,_multiple_submitters,_no_conflicts	NC_000010.11:g.27944373A>C	ODAD2	Q5T2S8	531	PF00514	8	1	0	1713276		0	0	https://www.metadome.app/metadome/position/GRCh38.p14/chr10/27944372/
chr10	27944373	968711	A	C	Uncertain_significance	criteria_provided,_multiple_submitters,_no_conflicts	NC_000010.11:g.27944373A>C	ODAD2	Q5T2S8-2	56	PF00514	8	1	0	1713276		0	0	https://www.metadome.app/metadome/position/GRCh38.p14/chr10/27944372/
chr10	27944374	1681372	T	C	Uncertain_significance	criteria_provided,_multiple_submitters,_no_conflicts	NC_000010.11:g.27944374T>C	ODAD2	Q5T2S8	531	PF00514	8	1	0	1713276		0	0	https://www.metadome.app/metadome/position/GRCh38.p14/chr10/27944372/
chr10	27944374	1681372	T	C	Uncertain_significance	criteria_provided,_multiple_submitters,_no_conflicts	NC_000010.11:g.27944374T>C	ODAD2	Q5T2S8	531	PF00514	8	1	0	1713276		0	0	https://www.metadome.app/metadome/position/GRCh38.p14/chr10/27944372/
chr10	27944374	1681372	T	C	Uncertain_significance	criteria_provided,_multiple_submitters,_no_conflicts	NC_000010.11:g.27944374T>C	ODAD2	Q5T2S8-2	56	PF00514	8	1	0	1713276		0	0	https://www.metadome.app/metadome/position/GRCh38.p14/chr10/27944372/
chr10	28058585	4109930	T	G	Uncertain_significance	criteria_provided,_single_submitter	NC_000010.11:g.28058585T>G	MPP7	Q5T2T1	439	PF00625	73	1	0	803983		0	0	https://www.metadome.app/metadome/position/GRCh38.p14/chr10/28058585/
chr10	28058585	4109930	T	G	Uncertain_significance	criteria_provided,_single_submitter	NC_000010.11:g.28058585T>G	MPP7	Q5T2T1	439	PF00625	73	1	0	803983		0	0	https://www.metadome.app/metadome/position/GRCh38.p14/chr10/28058585/
chr10	28058585	4109930	T	G	Uncertain_significance	criteria_provided,_single_submitter	NC_000010.11:g.28058585T>G	MPP7	Q5T2T1	439	PF00625	73	1	0	803983		0	0	https://www.metadome.app/metadome/position/GRCh38.p14/chr10/28058585/
chr10	28058585	4109930	T	G	Uncertain_significance	criteria_provided,_single_submitter	NC_000010.11:g.28058585T>G	MPP7	Q5T2T1	439	PF00625	73	1	0	803983		0	0	https://www.metadome.app/metadome/position/GRCh38.p14/chr10/28058585/
chr10	28058590	2303458	C	T	Uncertain_significance	criteria_provided,_single_submitter	NC_000010.11:g.28058590C>T	MPP7	Q5T2T1	438	PF00625	72	0	1		424258	0	0	https://www.metadome.app/metadome/position/GRCh38.p14/chr10/28058588/
chr10	28058590	2303458	C	T	Uncertain_significance	criteria_provided,_single_submitter	NC_000010.11:g.28058590C>T	MPP7	Q5T2T1	438	PF00625	72	0	1		424258	0	0	https://www.metadome.app/metadome/position/GRCh38.p14/chr10/28058588/
chr10	28058590	2303458	C	T	Uncertain_significance	criteria_provided,_single_submitter	NC_000010.11:g.28058590C>T	MPP7	Q5T2T1	438	PF00625	72	0	1		424258	0	0	https://www.metadome.app/metadome/position/GRCh38.p14/chr10/28058588/
chr10	28058590	2303458	C	T	Uncertain_significance	criteria_provided,_single_submitter	NC_000010.11:g.28058590C>T	MPP7	Q5T2T1	438	PF00625	72	0	1		424258	0	0	https://www.metadome.app/metadome/position/GRCh38.p14/chr10/28058588/
chr10	30447882	3632201	G	A	Uncertain_significance	criteria_provided,_single_submitter	NC_000010.11:g.30447882G>A	MAP3K8	P41279	146	PF00069	9	3	3	805982,280816,2951612	4235181,4071422,158187	2	0	https://www.metadome.app/metadome/position/GRCh38.p14/chr10/30447881/
chr10	30447882	3632201	G	A	Uncertain_significance	criteria_provided,_single_submitter	NC_000010.11:g.30447882G>A	MAP3K8	P41279	146	PF00069	9	3	3	805982,280816,2951612	4235181,4071422,158187	2	0	https://www.metadome.app/metadome/position/GRCh38.p14/chr10/30447881/
chr10	30447882	3632201	G	A	Uncertain_significance	criteria_provided,_single_submitter	NC_000010.11:g.30447882G>A	MAP3K8	P41279	146	PF00069	9	3	3	805982,280816,2951612	4235181,4071422,158187	2	0	https://www.metadome.app/metadome/position/GRCh38.p14/chr10/30447881/
chr10	30447887	2896807	G	A	Uncertain_significance	criteria_provided,_single_submitter	NC_000010.11:g.30447887G>A	MAP3K8	P41279	148	PF00069	11	1	2	989457	13250,987482	3	0	https://www.metadome.app/metadome/position/GRCh38.p14/chr10/30447887/
chr10	30447887	2896807	G	A	Uncertain_significance	criteria_provided,_single_submitter	NC_000010.11:g.30447887G>A	MAP3K8	P41279	148	PF00069	11	1	2	989457	13250,987482	3	0	https://www.metadome.app/metadome/position/GRCh38.p14/chr10/30447887/
chr10	30447887	2896807	G	A	Uncertain_significance	criteria_provided,_single_submitter	NC_000010.11:g.30447887G>A	MAP3K8	P41279	148	PF00069	11	1	2	989457	13250,987482	3	0	https://www.metadome.app/metadome/position/GRCh38.p14/chr10/30447887/
chr10	30447924	2032876	C	T	Uncertain_significance	criteria_provided,_single_submitter	NC_000010.11:g.30447924C>T	MAP3K8	P41279	160	PF00069	23	1	1	545469	3602046	3	0	https://www.metadome.app/metadome/position/GRCh38.p14/chr10/30447923/
chr10	30447924	2032876	C	T	Uncertain_significance	criteria_provided,_single_submitter	NC_000010.11:g.30447924C>T	MAP3K8	P41279	160	PF00069	23	1	1	545469	3602046	3	0	https://www.metadome.app/metadome/position/GRCh38.p14/chr10/30447923/
chr10	30447924	2032876	C	T	Uncertain_significance	criteria_provided,_single_submitter	NC_000010.11:g.30447924C>T	MAP3K8	P41279	160	PF00069	23	1	1	545469	3602046	3	0	https://www.metadome.app/metadome/position/GRCh38.p14/chr10/30447923/
chr10	30450258	4051370	A	G	Uncertain_significance	criteria_provided,_single_submitter	NC_000010.11:g.30450258A>G	MAP3K8	P41279	169	PF00069	32	0	3		3783367,617910,2920630	2	0	https://www.metadome.app/metadome/position/GRCh38.p14/chr10/30450258/
chr10	30450258	4051370	A	G	Uncertain_significance	criteria_provided,_single_submitter	NC_000010.11:g.30450258A>G	MAP3K8	P41279	169	PF00069	32	0	3		3783367,617910,2920630	2	0	https://www.metadome.app/metadome/position/GRCh38.p14/chr10/30450258/
chr10	30450258	4051370	A	G	Uncertain_significance	criteria_provided,_single_submitter	NC_000010.11:g.30450258A>G	MAP3K8	P41279	169	PF00069	32	0	3		3783367,617910,2920630	2	0	https://www.metadome.app/metadome/position/GRCh38.p14/chr10/30450258/
chr10	30450283	2539183	C	G	Uncertain_significance	criteria_provided,_single_submitter	NC_000010.11:g.30450283C>G	MAP3K8	P41279	177	PF00069	40	2	2	805981,1723195	3236205,213877	0	0	https://www.metadome.app/metadome/position/GRCh38.p14/chr10/30450282/
chr10	30450283	2539183	C	G	Uncertain_significance	criteria_provided,_single_submitter	NC_000010.11:g.30450283C>G	MAP3K8	P41279	177	PF00069	40	2	2	805981,1723195	3236205,213877	0	0	https://www.metadome.app/metadome/position/GRCh38.p14/chr10/30450282/
chr10	30450283	2539183	C	G	Uncertain_significance	criteria_provided,_single_submitter	NC_000010.11:g.30450283C>G	MAP3K8	P41279	177	PF00069	40	2	2	805981,1723195	3236205,213877	0	0	https://www.metadome.app/metadome/position/GRCh38.p14/chr10/30450282/
chr10	30450310	1449457	G	A	Uncertain_significance	criteria_provided,_single_submitter	NC_000010.11:g.30450310G>A	MAP3K8	P41279	186	PF00069	56	2	3	228273,18311	216885,213878,1759703	8	0	https://www.metadome.app/metadome/position/GRCh38.p14/chr10/30450309/
chr10	30450310	1449457	G	A	Uncertain_significance	criteria_provided,_single_submitter	NC_000010.11:g.30450310G>A	MAP3K8	P41279	186	PF00069	56	2	3	228273,18311	216885,213878,1759703	8	0	https://www.metadome.app/metadome/position/GRCh38.p14/chr10/30450309/
chr10	30450310	1449457	G	A	Uncertain_significance	criteria_provided,_single_submitter	NC_000010.11:g.30450310G>A	MAP3K8	P41279	186	PF00069	56	2	3	228273,18311	216885,213878,1759703	8	0	https://www.metadome.app/metadome/position/GRCh38.p14/chr10/30450309/
chr10	30450315	1461331	G	A	Uncertain_significance	criteria_provided,_single_submitter	NC_000010.11:g.30450315G>A	MAP3K8	P41279	188	PF00069	58	5	2	375981,40743,372636,8275,1344899	1697313,3029021	3	0	https://www.metadome.app/metadome/position/GRCh38.p14/chr10/30450315/
chr10	30450315	1461331	G	A	Uncertain_significance	criteria_provided,_single_submitter	NC_000010.11:g.30450315G>A	MAP3K8	P41279	188	PF00069	58	5	2	375981,40743,372636,8275,1344899	1697313,3029021	3	0	https://www.metadome.app/metadome/position/GRCh38.p14/chr10/30450315/
chr10	30450315	1461331	G	A	Uncertain_significance	criteria_provided,_single_submitter	NC_000010.11:g.30450315G>A	MAP3K8	P41279	188	PF00069	58	5	2	375981,40743,372636,8275,1344899	1697313,3029021	3	0	https://www.metadome.app/metadome/position/GRCh38.p14/chr10/30450315/
chr10	30450315	3701671	G	C	Uncertain_significance	criteria_provided,_single_submitter	NC_000010.11:g.30450315G>C	MAP3K8	P41279	188	PF00069	58	5	2	375981,40743,372636,8275,1344899	1697313,3029021	3	0	https://www.metadome.app/metadome/position/GRCh38.p14/chr10/30450315/
chr10	30450315	3701671	G	C	Uncertain_significance	criteria_provided,_single_submitter	NC_000010.11:g.30450315G>C	MAP3K8	P41279	188	PF00069	58	5	2	375981,40743,372636,8275,1344899	1697313,3029021	3	0	https://www.metadome.app/metadome/position/GRCh38.p14/chr10/30450315/
chr10	30450315	3701671	G	C	Uncertain_significance	criteria_provided,_single_submitter	NC_000010.11:g.30450315G>C	MAP3K8	P41279	188	PF00069	58	5	2	375981,40743,372636,8275,1344899	1697313,3029021	3	0	https://www.metadome.app/metadome/position/GRCh38.p14/chr10/30450315/
chr10	30450321	4103436	A	G	Uncertain_significance	criteria_provided,_single_submitter	NC_000010.11:g.30450321A>G	MAP3K8	P41279	190	PF00069	60	2	1	30512,11503	143797	2	0	https://www.metadome.app/metadome/position/GRCh38.p14/chr10/30450321/
chr10	30450321	4103436	A	G	Uncertain_significance	criteria_provided,_single_submitter	NC_000010.11:g.30450321A>G	MAP3K8	P41279	190	PF00069	60	2	1	30512,11503	143797	2	0	https://www.metadome.app/metadome/position/GRCh38.p14/chr10/30450321/
chr10	30450321	4103436	A	G	Uncertain_significance	criteria_provided,_single_submitter	NC_000010.11:g.30450321A>G	MAP3K8	P41279	190	PF00069	60	2	1	30512,11503	143797	2	0	https://www.metadome.app/metadome/position/GRCh38.p14/chr10/30450321/
chr10	30450340	1411889	C	T	Uncertain_significance	criteria_provided,_single_submitter	NC_000010.11:g.30450340C>T	MAP3K8	P41279	196	PF00069	66	1	1	1343375	3338747	1	0	https://www.metadome.app/metadome/position/GRCh38.p14/chr10/30450339/
chr10	30450340	1411889	C	T	Uncertain_significance	criteria_provided,_single_submitter	NC_000010.11:g.30450340C>T	MAP3K8	P41279	196	PF00069	66	1	1	1343375	3338747	1	0	https://www.metadome.app/metadome/position/GRCh38.p14/chr10/30450339/
chr10	30450340	1411889	C	T	Uncertain_significance	criteria_provided,_single_submitter	NC_000010.11:g.30450340C>T	MAP3K8	P41279	196	PF00069	66	1	1	1343375	3338747	1	0	https://www.metadome.app/metadome/position/GRCh38.p14/chr10/30450339/
chr10	30450348	1502066	T	A	Uncertain_significance	criteria_provided,_multiple_submitters,_no_conflicts	NC_000010.11:g.30450348T>A	MAP3K8	P41279	199	PF00069	69	0	1		2627803	1	0	https://www.metadome.app/metadome/position/GRCh38.p14/chr10/30450348/
chr10	30450348	1502066	T	A	Uncertain_significance	criteria_provided,_multiple_submitters,_no_conflicts	NC_000010.11:g.30450348T>A	MAP3K8	P41279	199	PF00069	69	0	1		2627803	1	0	https://www.metadome.app/metadome/position/GRCh38.p14/chr10/30450348/
chr10	30450348	1502066	T	A	Uncertain_significance	criteria_provided,_multiple_submitters,_no_conflicts	NC_000010.11:g.30450348T>A	MAP3K8	P41279	199	PF00069	69	0	1		2627803	1	0	https://www.metadome.app/metadome/position/GRCh38.p14/chr10/30450348/
chr10	30450350	3011616	G	C	Uncertain_significance	criteria_provided,_single_submitter	NC_000010.11:g.30450350G>C	MAP3K8	P41279	199	PF00069	69	0	1		2627803	1	0	https://www.metadome.app/metadome/position/GRCh38.p14/chr10/30450348/
chr10	30450350	3011616	G	C	Uncertain_significance	criteria_provided,_single_submitter	NC_000010.11:g.30450350G>C	MAP3K8	P41279	199	PF00069	69	0	1		2627803	1	0	https://www.metadome.app/metadome/position/GRCh38.p14/chr10/30450348/
chr10	30450350	3011616	G	C	Uncertain_significance	criteria_provided,_single_submitter	NC_000010.11:g.30450350G>C	MAP3K8	P41279	199	PF00069	69	0	1		2627803	1	0	https://www.metadome.app/metadome/position/GRCh38.p14/chr10/30450348/
chr10	30450420	2833081	G	A	Uncertain_significance	criteria_provided,_single_submitter	NC_000010.11:g.30450420G>A	MAP3K8	P41279	223	PF00069	93	0	1		3373126	3	0	https://www.metadome.app/metadome/position/GRCh38.p14/chr10/30450420/
chr10	30450420	2833081	G	A	Uncertain_significance	criteria_provided,_single_submitter	NC_000010.11:g.30450420G>A	MAP3K8	P41279	223	PF00069	93	0	1		3373126	3	0	https://www.metadome.app/metadome/position/GRCh38.p14/chr10/30450420/
chr10	30450420	2833081	G	A	Uncertain_significance	criteria_provided,_single_submitter	NC_000010.11:g.30450420G>A	MAP3K8	P41279	223	PF00069	93	0	1		3373126	3	0	https://www.metadome.app/metadome/position/GRCh38.p14/chr10/30450420/
chr10	30450471	3679493	G	A	Uncertain_significance	criteria_provided,_single_submitter	NC_000010.11:g.30450471G>A	MAP3K8	P41279	240	PF00069	110	1	3	7448	486817,3897831,182898	1	0	https://www.metadome.app/metadome/position/GRCh38.p14/chr10/30450471/
chr10	30450471	3679493	G	A	Uncertain_significance	criteria_provided,_single_submitter	NC_000010.11:g.30450471G>A	MAP3K8	P41279	240	PF00069	110	1	3	7448	486817,3897831,182898	1	0	https://www.metadome.app/metadome/position/GRCh38.p14/chr10/30450471/
chr10	30450471	3679493	G	A	Uncertain_significance	criteria_provided,_single_submitter	NC_000010.11:g.30450471G>A	MAP3K8	P41279	240	PF00069	110	1	3	7448	486817,3897831,182898	1	0	https://www.metadome.app/metadome/position/GRCh38.p14/chr10/30450471/
chr10	30451641	2747277	G	A	Uncertain_significance	criteria_provided,_single_submitter	NC_000010.11:g.30451641G>A	MAP3K8	P41279	257	PF00069	127	2	2	623365,2942583	2442355,1705823	3	0	https://www.metadome.app/metadome/position/GRCh38.p14/chr10/30451640/
chr10	30451641	2747277	G	A	Uncertain_significance	criteria_provided,_single_submitter	NC_000010.11:g.30451641G>A	MAP3K8	P41279	257	PF00069	127	2	2	623365,2942583	2442355,1705823	3	0	https://www.metadome.app/metadome/position/GRCh38.p14/chr10/30451640/
chr10	30451641	2747277	G	A	Uncertain_significance	criteria_provided,_single_submitter	NC_000010.11:g.30451641G>A	MAP3K8	P41279	257	PF00069	127	2	2	623365,2942583	2442355,1705823	3	0	https://www.metadome.app/metadome/position/GRCh38.p14/chr10/30451640/
chr10	30451655	3030563	A	C	Uncertain_significance	no_assertion_criteria_provided	NC_000010.11:g.30451655A>C	MAP3K8	P41279	262	PF00069	132	1	1	254136	982990	1	0	https://www.metadome.app/metadome/position/GRCh38.p14/chr10/30451655/
chr10	30451655	3030563	A	C	Uncertain_significance	no_assertion_criteria_provided	NC_000010.11:g.30451655A>C	MAP3K8	P41279	262	PF00069	132	1	1	254136	982990	1	0	https://www.metadome.app/metadome/position/GRCh38.p14/chr10/30451655/
chr10	30451655	3030563	A	C	Uncertain_significance	no_assertion_criteria_provided	NC_000010.11:g.30451655A>C	MAP3K8	P41279	262	PF00069	132	1	1	254136	982990	1	0	https://www.metadome.app/metadome/position/GRCh38.p14/chr10/30451655/
chr10	30451697	2959885	C	G	Uncertain_significance	criteria_provided,_single_submitter	NC_000010.11:g.30451697C>G	MAP3K8	P41279	276	PF00069	147	1	1	1344901	620064	0	0	https://www.metadome.app/metadome/position/GRCh38.p14/chr10/30451697/
chr10	30451697	2959885	C	G	Uncertain_significance	criteria_provided,_single_submitter	NC_000010.11:g.30451697C>G	MAP3K8	P41279	276	PF00069	147	1	1	1344901	620064	0	0	https://www.metadome.app/metadome/position/GRCh38.p14/chr10/30451697/
chr10	30451697	2959885	C	G	Uncertain_significance	criteria_provided,_single_submitter	NC_000010.11:g.30451697C>G	MAP3K8	P41279	276	PF00069	147	1	1	1344901	620064	0	0	https://www.metadome.app/metadome/position/GRCh38.p14/chr10/30451697/
chr10	30451698	4051371	A	G	Uncertain_significance	criteria_provided,_single_submitter	NC_000010.11:g.30451698A>G	MAP3K8	P41279	276	PF00069	147	1	1	1344901	620064	0	0	https://www.metadome.app/metadome/position/GRCh38.p14/chr10/30451697/
chr10	30451698	4051371	A	G	Uncertain_significance	criteria_provided,_single_submitter	NC_000010.11:g.30451698A>G	MAP3K8	P41279	276	PF00069	147	1	1	1344901	620064	0	0	https://www.metadome.app/metadome/position/GRCh38.p14/chr10/30451697/
chr10	30451698	4051371	A	G	Uncertain_significance	criteria_provided,_single_submitter	NC_000010.11:g.30451698A>G	MAP3K8	P41279	276	PF00069	147	1	1	1344901	620064	0	0	https://www.metadome.app/metadome/position/GRCh38.p14/chr10/30451697/
chr10	30451702	2896729	G	A	Uncertain_significance	criteria_provided,_multiple_submitters,_no_conflicts	NC_000010.11:g.30451702G>A	MAP3K8	P41279	277	PF00069	148	2	0	1723192,917744		1	0	https://www.metadome.app/metadome/position/GRCh38.p14/chr10/30451700/
chr10	30451702	2896729	G	A	Uncertain_significance	criteria_provided,_multiple_submitters,_no_conflicts	NC_000010.11:g.30451702G>A	MAP3K8	P41279	277	PF00069	148	2	0	1723192,917744		1	0	https://www.metadome.app/metadome/position/GRCh38.p14/chr10/30451700/
chr10	30451702	2896729	G	A	Uncertain_significance	criteria_provided,_multiple_submitters,_no_conflicts	NC_000010.11:g.30451702G>A	MAP3K8	P41279	277	PF00069	148	2	0	1723192,917744		1	0	https://www.metadome.app/metadome/position/GRCh38.p14/chr10/30451700/
chr10	30451706	1912202	G	A	Uncertain_significance	criteria_provided,_single_submitter	NC_000010.11:g.30451706G>A	MAP3K8	P41279	279	PF00069	150	1	0	3024122		3	0	https://www.metadome.app/metadome/position/GRCh38.p14/chr10/30451706/
chr10	30451706	1912202	G	A	Uncertain_significance	criteria_provided,_single_submitter	NC_000010.11:g.30451706G>A	MAP3K8	P41279	279	PF00069	150	1	0	3024122		3	0	https://www.metadome.app/metadome/position/GRCh38.p14/chr10/30451706/
chr10	30451706	1912202	G	A	Uncertain_significance	criteria_provided,_single_submitter	NC_000010.11:g.30451706G>A	MAP3K8	P41279	279	PF00069	150	1	0	3024122		3	0	https://www.metadome.app/metadome/position/GRCh38.p14/chr10/30451706/
chr10	30458156	1489638	A	G	Uncertain_significance	criteria_provided,_single_submitter	NC_000010.11:g.30458156A>G	MAP3K8	P41279	316	PF00069	186	1	1	805985	1320150	2	0	https://www.metadome.app/metadome/position/GRCh38.p14/chr10/30458156/
chr10	30458156	1489638	A	G	Uncertain_significance	criteria_provided,_single_submitter	NC_000010.11:g.30458156A>G	MAP3K8	P41279	316	PF00069	186	1	1	805985	1320150	2	0	https://www.metadome.app/metadome/position/GRCh38.p14/chr10/30458156/
chr10	30458156	1489638	A	G	Uncertain_significance	criteria_provided,_single_submitter	NC_000010.11:g.30458156A>G	MAP3K8	P41279	316	PF00069	186	1	1	805985	1320150	2	0	https://www.metadome.app/metadome/position/GRCh38.p14/chr10/30458156/
chr10	30458157	1371695	C	T	Uncertain_significance	criteria_provided,_single_submitter	NC_000010.11:g.30458157C>T	MAP3K8	P41279	316	PF00069	186	1	1	805985	1320150	2	0	https://www.metadome.app/metadome/position/GRCh38.p14/chr10/30458156/
chr10	30458157	1371695	C	T	Uncertain_significance	criteria_provided,_single_submitter	NC_000010.11:g.30458157C>T	MAP3K8	P41279	316	PF00069	186	1	1	805985	1320150	2	0	https://www.metadome.app/metadome/position/GRCh38.p14/chr10/30458156/
chr10	30458157	1371695	C	T	Uncertain_significance	criteria_provided,_single_submitter	NC_000010.11:g.30458157C>T	MAP3K8	P41279	316	PF00069	186	1	1	805985	1320150	2	0	https://www.metadome.app/metadome/position/GRCh38.p14/chr10/30458156/
chr10	30458174	2907838	A	G	Uncertain_significance	criteria_provided,_single_submitter	NC_000010.11:g.30458174A>G	MAP3K8	P41279	322	PF00069	192	1	1	3370405	451971	1	0	https://www.metadome.app/metadome/position/GRCh38.p14/chr10/30458174/
chr10	30458174	2907838	A	G	Uncertain_significance	criteria_provided,_single_submitter	NC_000010.11:g.30458174A>G	MAP3K8	P41279	322	PF00069	192	1	1	3370405	451971	1	0	https://www.metadome.app/metadome/position/GRCh38.p14/chr10/30458174/
chr10	30458174	2907838	A	G	Uncertain_significance	criteria_provided,_single_submitter	NC_000010.11:g.30458174A>G	MAP3K8	P41279	322	PF00069	192	1	1	3370405	451971	1	0	https://www.metadome.app/metadome/position/GRCh38.p14/chr10/30458174/
chr10	30458208	2709366	G	A	Uncertain_significance	criteria_provided,_single_submitter	NC_000010.11:g.30458208G>A	MAP3K8	P41279	333	PF00069	203	0	4		982892,2442056,402153,545071	4	0	https://www.metadome.app/metadome/position/GRCh38.p14/chr10/30458207/
chr10	30458208	2709366	G	A	Uncertain_significance	criteria_provided,_single_submitter	NC_000010.11:g.30458208G>A	MAP3K8	P41279	333	PF00069	203	0	4		982892,2442056,402153,545071	4	0	https://www.metadome.app/metadome/position/GRCh38.p14/chr10/30458207/
chr10	30458208	2709366	G	A	Uncertain_significance	criteria_provided,_single_submitter	NC_000010.11:g.30458208G>A	MAP3K8	P41279	333	PF00069	203	0	4		982892,2442056,402153,545071	4	0	https://www.metadome.app/metadome/position/GRCh38.p14/chr10/30458207/
chr10	30459318	2715327	C	G	Uncertain_significance	criteria_provided,_single_submitter	NC_000010.11:g.30459318C>G	MAP3K8	P41279	364	PF00069	239	0	1		3383963	0	0	https://www.metadome.app/metadome/position/GRCh38.p14/chr10/30459318/
chr10	30459318	2715327	C	G	Uncertain_significance	criteria_provided,_single_submitter	NC_000010.11:g.30459318C>G	MAP3K8	P41279	364	PF00069	239	0	1		3383963	0	0	https://www.metadome.app/metadome/position/GRCh38.p14/chr10/30459318/
chr10	30459318	2715327	C	G	Uncertain_significance	criteria_provided,_single_submitter	NC_000010.11:g.30459318C>G	MAP3K8	P41279	364	PF00069	239	0	1		3383963	0	0	https://www.metadome.app/metadome/position/GRCh38.p14/chr10/30459318/
chr10	30459336	3011019	G	A	Uncertain_significance	criteria_provided,_single_submitter	NC_000010.11:g.30459336G>A	MAP3K8	P41279	370	PF00069	245	2	0	425948,8801		5	0	https://www.metadome.app/metadome/position/GRCh38.p14/chr10/30459336/
chr10	30459336	3011019	G	A	Uncertain_significance	criteria_provided,_single_submitter	NC_000010.11:g.30459336G>A	MAP3K8	P41279	370	PF00069	245	2	0	425948,8801		5	0	https://www.metadome.app/metadome/position/GRCh38.p14/chr10/30459336/
chr10	30459336	3011019	G	A	Uncertain_significance	criteria_provided,_single_submitter	NC_000010.11:g.30459336G>A	MAP3K8	P41279	370	PF00069	245	2	0	425948,8801		5	0	https://www.metadome.app/metadome/position/GRCh38.p14/chr10/30459336/
chr10	30459355	3713240	G	A	Uncertain_significance	criteria_provided,_single_submitter	NC_000010.11:g.30459355G>A	MAP3K8	P41279	376	PF00069	251	7	9	182912,8802,8806,1067745,813281,640,180539	870442,1685403,1275793,3147990,4224480,2692427,2443388,954584,143835	4	0	https://www.metadome.app/metadome/position/GRCh38.p14/chr10/30459354/
chr10	30459355	3713240	G	A	Uncertain_significance	criteria_provided,_single_submitter	NC_000010.11:g.30459355G>A	MAP3K8	P41279	376	PF00069	251	7	9	182912,8802,8806,1067745,813281,640,180539	870442,1685403,1275793,3147990,4224480,2692427,2443388,954584,143835	4	0	https://www.metadome.app/metadome/position/GRCh38.p14/chr10/30459354/
chr10	30459355	3713240	G	A	Uncertain_significance	criteria_provided,_single_submitter	NC_000010.11:g.30459355G>A	MAP3K8	P41279	376	PF00069	251	7	9	182912,8802,8806,1067745,813281,640,180539	870442,1685403,1275793,3147990,4224480,2692427,2443388,954584,143835	4	0	https://www.metadome.app/metadome/position/GRCh38.p14/chr10/30459354/
chr10	31514652	2103756	G	A	Uncertain_significance	criteria_provided,_single_submitter	NC_000010.11:g.31514652G>A	ZEB1	P37275	245	PF00096	6	7	8	973091,3648657,1691860,929421,3361980,2578946,2664376	666591,3496,1325775,1300847,1331326,3377075,3032096,2808726	5	0	https://www.metadome.app/metadome/position/GRCh38.p14/chr10/31514651/
chr10	31514652	2103756	G	A	Uncertain_significance	criteria_provided,_single_submitter	NC_000010.11:g.31514652G>A	ZEB1	P37275-2	246	PF00096	6	7	8	973091,3648657,1691860,929421,3361980,2578946,2664376	666591,3496,1325775,1300847,1331326,3377075,3032096,2808726	5	0	https://www.metadome.app/metadome/position/GRCh38.p14/chr10/31514651/
chr10	31514652	2103756	G	A	Uncertain_significance	criteria_provided,_single_submitter	NC_000010.11:g.31514652G>A	ZEB1	P37275-3	178	PF00096	6	7	8	973091,3648657,1691860,929421,3361980,2578946,2664376	666591,3496,1325775,1300847,1331326,3377075,3032096,2808726	5	0	https://www.metadome.app/metadome/position/GRCh38.p14/chr10/31514651/
chr10	31514652	2103756	G	A	Uncertain_significance	criteria_provided,_single_submitter	NC_000010.11:g.31514652G>A	ZEB1	P37275-4	225	PF00096	6	7	8	973091,3648657,1691860,929421,3361980,2578946,2664376	666591,3496,1325775,1300847,1331326,3377075,3032096,2808726	5	0	https://www.metadome.app/metadome/position/GRCh38.p14/chr10/31514651/
chr10	31514652	2103756	G	A	Uncertain_significance	criteria_provided,_single_submitter	NC_000010.11:g.31514652G>A	ZEB1	P37275-5	229	PF00096	6	7	8	973091,3648657,1691860,929421,3361980,2578946,2664376	666591,3496,1325775,1300847,1331326,3377075,3032096,2808726	5	0	https://www.metadome.app/metadome/position/GRCh38.p14/chr10/31514651/
chr10	31810672	3310840	C	G	Uncertain_significance	criteria_provided,_single_submitter	NC_000010.11:g.31810672C>G	ARHGAP12	Q8IWW6	676	PF00620	7	0	1		3336926	0	0	https://www.metadome.app/metadome/position/GRCh38.p14/chr10/31810671/
chr10	31810672	3310840	C	G	Uncertain_significance	criteria_provided,_single_submitter	NC_000010.11:g.31810672C>G	ARHGAP12	Q8IWW6-2	646	PF00620	7	0	1		3336926	0	0	https://www.metadome.app/metadome/position/GRCh38.p14/chr10/31810671/
chr10	31810672	3310840	C	G	Uncertain_significance	criteria_provided,_single_submitter	NC_000010.11:g.31810672C>G	ARHGAP12	Q8IWW6-3	624	PF00620	7	0	1		3336926	0	0	https://www.metadome.app/metadome/position/GRCh38.p14/chr10/31810671/
chr10	31810672	3310840	C	G	Uncertain_significance	criteria_provided,_single_submitter	NC_000010.11:g.31810672C>G	ARHGAP12	Q8IWW6-4	671	PF00620	7	0	1		3336926	0	0	https://www.metadome.app/metadome/position/GRCh38.p14/chr10/31810671/
chr10	31817843	2601178	T	C	Uncertain_significance	criteria_provided,_single_submitter	NC_000010.11:g.31817843T>C	ARHGAP12	Q8IWW6	559	PF00169	89	1	1	1359343	1031428	1	0	https://www.metadome.app/metadome/position/GRCh38.p14/chr10/31817842/
chr10	31817843	2601178	T	C	Uncertain_significance	criteria_provided,_single_submitter	NC_000010.11:g.31817843T>C	ARHGAP12	Q8IWW6-2	529	PF00169	89	1	1	1359343	1031428	1	0	https://www.metadome.app/metadome/position/GRCh38.p14/chr10/31817842/
chr10	31817843	2601178	T	C	Uncertain_significance	criteria_provided,_single_submitter	NC_000010.11:g.31817843T>C	ARHGAP12	Q8IWW6-3	507	PF00169	89	1	1	1359343	1031428	1	0	https://www.metadome.app/metadome/position/GRCh38.p14/chr10/31817842/
chr10	31817843	2601178	T	C	Uncertain_significance	criteria_provided,_single_submitter	NC_000010.11:g.31817843T>C	ARHGAP12	Q8IWW6-4	554	PF00169	89	1	1	1359343	1031428	1	0	https://www.metadome.app/metadome/position/GRCh38.p14/chr10/31817842/
chr10	31817873	3889300	T	G	Uncertain_significance	criteria_provided,_single_submitter	NC_000010.11:g.31817873T>G	ARHGAP12	Q8IWW6	549	PF00169	78	0	1		2506371	0	0	https://www.metadome.app/metadome/position/GRCh38.p14/chr10/31817872/
chr10	31817873	3889300	T	G	Uncertain_significance	criteria_provided,_single_submitter	NC_000010.11:g.31817873T>G	ARHGAP12	Q8IWW6-2	519	PF00169	78	0	1		2506371	0	0	https://www.metadome.app/metadome/position/GRCh38.p14/chr10/31817872/
chr10	31817873	3889300	T	G	Uncertain_significance	criteria_provided,_single_submitter	NC_000010.11:g.31817873T>G	ARHGAP12	Q8IWW6-3	497	PF00169	78	0	1		2506371	0	0	https://www.metadome.app/metadome/position/GRCh38.p14/chr10/31817872/
chr10	31817873	3889300	T	G	Uncertain_significance	criteria_provided,_single_submitter	NC_000010.11:g.31817873T>G	ARHGAP12	Q8IWW6-4	544	PF00169	78	0	1		2506371	0	0	https://www.metadome.app/metadome/position/GRCh38.p14/chr10/31817872/
chr10	31817876	3128505	C	T	Uncertain_significance	criteria_provided,_single_submitter	NC_000010.11:g.31817876C>T	ARHGAP12	Q8IWW6	548	PF00169	75	0	1		1320279	1	0	https://www.metadome.app/metadome/position/GRCh38.p14/chr10/31817875/
chr10	31817876	3128505	C	T	Uncertain_significance	criteria_provided,_single_submitter	NC_000010.11:g.31817876C>T	ARHGAP12	Q8IWW6-2	518	PF00169	75	0	1		1320279	1	0	https://www.metadome.app/metadome/position/GRCh38.p14/chr10/31817875/
chr10	31817876	3128505	C	T	Uncertain_significance	criteria_provided,_single_submitter	NC_000010.11:g.31817876C>T	ARHGAP12	Q8IWW6-3	496	PF00169	75	0	1		1320279	1	0	https://www.metadome.app/metadome/position/GRCh38.p14/chr10/31817875/
chr10	31817876	3128505	C	T	Uncertain_significance	criteria_provided,_single_submitter	NC_000010.11:g.31817876C>T	ARHGAP12	Q8IWW6-4	543	PF00169	75	0	1		1320279	1	0	https://www.metadome.app/metadome/position/GRCh38.p14/chr10/31817875/
chr10	31817877	2203938	G	A	Uncertain_significance	criteria_provided,_single_submitter	NC_000010.11:g.31817877G>A	ARHGAP12	Q8IWW6	548	PF00169	75	0	1		1320279	1	0	https://www.metadome.app/metadome/position/GRCh38.p14/chr10/31817875/
chr10	31817877	2203938	G	A	Uncertain_significance	criteria_provided,_single_submitter	NC_000010.11:g.31817877G>A	ARHGAP12	Q8IWW6-2	518	PF00169	75	0	1		1320279	1	0	https://www.metadome.app/metadome/position/GRCh38.p14/chr10/31817875/
chr10	31817877	2203938	G	A	Uncertain_significance	criteria_provided,_single_submitter	NC_000010.11:g.31817877G>A	ARHGAP12	Q8IWW6-3	496	PF00169	75	0	1		1320279	1	0	https://www.metadome.app/metadome/position/GRCh38.p14/chr10/31817875/
chr10	31817877	2203938	G	A	Uncertain_significance	criteria_provided,_single_submitter	NC_000010.11:g.31817877G>A	ARHGAP12	Q8IWW6-4	543	PF00169	75	0	1		1320279	1	0	https://www.metadome.app/metadome/position/GRCh38.p14/chr10/31817875/
chr10	31826326	4133165	G	C	Uncertain_significance	criteria_provided,_single_submitter	NC_000010.11:g.31826326G>C	ARHGAP12	Q8IWW6	503	PF00169	35	0	1		384775	2	0	https://www.metadome.app/metadome/position/GRCh38.p14/chr10/31826325/
chr10	31826326	4133165	G	C	Uncertain_significance	criteria_provided,_single_submitter	NC_000010.11:g.31826326G>C	ARHGAP12	Q8IWW6-2	473	PF00169	35	0	1		384775	2	0	https://www.metadome.app/metadome/position/GRCh38.p14/chr10/31826325/
chr10	31826326	4133165	G	C	Uncertain_significance	criteria_provided,_single_submitter	NC_000010.11:g.31826326G>C	ARHGAP12	Q8IWW6-3	451	PF00169	35	0	1		384775	2	0	https://www.metadome.app/metadome/position/GRCh38.p14/chr10/31826325/
chr10	31826326	4133165	G	C	Uncertain_significance	criteria_provided,_single_submitter	NC_000010.11:g.31826326G>C	ARHGAP12	Q8IWW6-4	498	PF00169	35	0	1		384775	2	0	https://www.metadome.app/metadome/position/GRCh38.p14/chr10/31826325/
chr10	31826362	2376174	G	A	Uncertain_significance	criteria_provided,_single_submitter	NC_000010.11:g.31826362G>A	ARHGAP12	Q8IWW6	491	PF00169	23	0	1		189309	0	0	https://www.metadome.app/metadome/position/GRCh38.p14/chr10/31826361/
chr10	31826362	2376174	G	A	Uncertain_significance	criteria_provided,_single_submitter	NC_000010.11:g.31826362G>A	ARHGAP12	Q8IWW6-2	461	PF00169	23	0	1		189309	0	0	https://www.metadome.app/metadome/position/GRCh38.p14/chr10/31826361/
chr10	31826362	2376174	G	A	Uncertain_significance	criteria_provided,_single_submitter	NC_000010.11:g.31826362G>A	ARHGAP12	Q8IWW6-3	439	PF00169	23	0	1		189309	0	0	https://www.metadome.app/metadome/position/GRCh38.p14/chr10/31826361/
chr10	31826362	2376174	G	A	Uncertain_significance	criteria_provided,_single_submitter	NC_000010.11:g.31826362G>A	ARHGAP12	Q8IWW6-4	486	PF00169	23	0	1		189309	0	0	https://www.metadome.app/metadome/position/GRCh38.p14/chr10/31826361/
chr10	31831748	3938081	T	A	Uncertain_significance	criteria_provided,_single_submitter	NC_000010.11:g.31831748T>A	ARHGAP12	Q8IWW6	480	PF00169	12	3	0	39816,13983,29804		0	0	https://www.metadome.app/metadome/position/GRCh38.p14/chr10/31831747/
chr10	31831748	3938081	T	A	Uncertain_significance	criteria_provided,_single_submitter	NC_000010.11:g.31831748T>A	ARHGAP12	Q8IWW6-2	450	PF00169	12	3	0	39816,13983,29804		0	0	https://www.metadome.app/metadome/position/GRCh38.p14/chr10/31831747/
chr10	31831748	3938081	T	A	Uncertain_significance	criteria_provided,_single_submitter	NC_000010.11:g.31831748T>A	ARHGAP12	Q8IWW6-3	428	PF00169	12	3	0	39816,13983,29804		0	0	https://www.metadome.app/metadome/position/GRCh38.p14/chr10/31831747/
chr10	31831748	3938081	T	A	Uncertain_significance	criteria_provided,_single_submitter	NC_000010.11:g.31831748T>A	ARHGAP12	Q8IWW6-4	475	PF00169	12	3	0	39816,13983,29804		0	0	https://www.metadome.app/metadome/position/GRCh38.p14/chr10/31831747/
chr10	31861459	3310819	G	C	Uncertain_significance	criteria_provided,_single_submitter	NC_000010.11:g.31861459G>C	ARHGAP12	Q8IWW6	295	PF00397	30	0	1		803275	0	0	https://www.metadome.app/metadome/position/GRCh38.p14/chr10/31861458/
chr10	31861459	3310819	G	C	Uncertain_significance	criteria_provided,_single_submitter	NC_000010.11:g.31861459G>C	ARHGAP12	Q8IWW6-2	295	PF00397	30	0	1		803275	0	0	https://www.metadome.app/metadome/position/GRCh38.p14/chr10/31861458/
chr10	31861459	3310819	G	C	Uncertain_significance	criteria_provided,_single_submitter	NC_000010.11:g.31861459G>C	ARHGAP12	Q8IWW6-3	295	PF00397	30	0	1		803275	0	0	https://www.metadome.app/metadome/position/GRCh38.p14/chr10/31861458/
chr10	31861459	3310819	G	C	Uncertain_significance	criteria_provided,_single_submitter	NC_000010.11:g.31861459G>C	ARHGAP12	Q8IWW6-4	295	PF00397	30	0	1		803275	0	0	https://www.metadome.app/metadome/position/GRCh38.p14/chr10/31861458/
chr10	32035951	3342614	T	G	Uncertain_significance	criteria_provided,_single_submitter	NC_000010.11:g.32035951T>G	KIF5B	P33176	252	PF00225	253	0	2		1803047,430262	0	0	https://www.metadome.app/metadome/position/GRCh38.p14/chr10/32035950/
chr10	32035952	3781279	T	C	Uncertain_significance	criteria_provided,_single_submitter	NC_000010.11:g.32035952T>C	KIF5B	P33176	252	PF00225	253	0	2		1803047,430262	0	0	https://www.metadome.app/metadome/position/GRCh38.p14/chr10/32035950/
chr10	32037541	4092884	T	G	Uncertain_significance	criteria_provided,_single_submitter	NC_000010.11:g.32037541T>G	KIF5B	P33176	189	PF00225	187	0	1		162056	0	0	https://www.metadome.app/metadome/position/GRCh38.p14/chr10/32037539/
chr10	32040392	3775338	T	C	Uncertain_significance	criteria_provided,_single_submitter	NC_000010.11:g.32040392T>C	KIF5B	P33176	94	PF00225	91	0	1		974923	0	0	https://www.metadome.app/metadome/position/GRCh38.p14/chr10/32040390/
chr10	32040399	3767953	C	A	Uncertain_significance	criteria_provided,_single_submitter	NC_000010.11:g.32040399C>A	KIF5B	P33176	91	PF00225	88	1	1	432272	2443686	0	0	https://www.metadome.app/metadome/position/GRCh38.p14/chr10/32040399/
chr10	32040412	2580234	G	A	Uncertain_significance	criteria_provided,_single_submitter	NC_000010.11:g.32040412G>A	KIF5B	P33176	87	PF00225	84	2	2	30169,2574240	3337222,1707549	0	0	https://www.metadome.app/metadome/position/GRCh38.p14/chr10/32040411/
chr10	32040416	3360453	G	T	Uncertain_significance	criteria_provided,_single_submitter	NC_000010.11:g.32040416G>T	KIF5B	P33176	86	PF00225	83	1	0	4658		0	0	https://www.metadome.app/metadome/position/GRCh38.p14/chr10/32040414/
chr10	32925905	3111417	C	A	Uncertain_significance	criteria_provided,_single_submitter	NC_000010.11:g.32925905C>A	ITGB1	P05556	251	PF00362	115	0	1		100759	0	0	https://www.metadome.app/metadome/position/GRCh38.p14/chr10/32925904/
chr10	32925905	3111417	C	A	Uncertain_significance	criteria_provided,_single_submitter	NC_000010.11:g.32925905C>A	ITGB1	P05556	251	PF00362	115	0	1		100759	0	0	https://www.metadome.app/metadome/position/GRCh38.p14/chr10/32925904/
chr10	32925905	3111417	C	A	Uncertain_significance	criteria_provided,_single_submitter	NC_000010.11:g.32925905C>A	ITGB1	P05556	251	PF00362	115	0	1		100759	0	0	https://www.metadome.app/metadome/position/GRCh38.p14/chr10/32925904/
chr10	32925905	3111417	C	A	Uncertain_significance	criteria_provided,_single_submitter	NC_000010.11:g.32925905C>A	ITGB1	P05556	251	PF00362	115	0	1		100759	0	0	https://www.metadome.app/metadome/position/GRCh38.p14/chr10/32925904/
chr10	32925905	3111417	C	A	Uncertain_significance	criteria_provided,_single_submitter	NC_000010.11:g.32925905C>A	ITGB1	P05556	251	PF00362	115	0	1		100759	0	0	https://www.metadome.app/metadome/position/GRCh38.p14/chr10/32925904/
chr10	32925905	3111417	C	A	Uncertain_significance	criteria_provided,_single_submitter	NC_000010.11:g.32925905C>A	ITGB1	P05556	251	PF00362	115	0	1		100759	0	0	https://www.metadome.app/metadome/position/GRCh38.p14/chr10/32925904/
chr10	32925905	3111417	C	A	Uncertain_significance	criteria_provided,_single_submitter	NC_000010.11:g.32925905C>A	ITGB1	P05556	251	PF00362	115	0	1		100759	0	0	https://www.metadome.app/metadome/position/GRCh38.p14/chr10/32925904/
chr10	32925905	3111417	C	A	Uncertain_significance	criteria_provided,_single_submitter	NC_000010.11:g.32925905C>A	ITGB1	P05556	251	PF00362	115	0	1		100759	0	0	https://www.metadome.app/metadome/position/GRCh38.p14/chr10/32925904/
chr10	32925905	3111417	C	A	Uncertain_significance	criteria_provided,_single_submitter	NC_000010.11:g.32925905C>A	ITGB1	P05556	251	PF00362	115	0	1		100759	0	0	https://www.metadome.app/metadome/position/GRCh38.p14/chr10/32925904/
chr10	32925905	3111417	C	A	Uncertain_significance	criteria_provided,_single_submitter	NC_000010.11:g.32925905C>A	ITGB1	P05556-2	251	PF00362	115	0	1		100759	0	0	https://www.metadome.app/metadome/position/GRCh38.p14/chr10/32925904/
chr10	32925905	3111417	C	A	Uncertain_significance	criteria_provided,_single_submitter	NC_000010.11:g.32925905C>A	ITGB1	P05556-3	251	PF00362	115	0	1		100759	0	0	https://www.metadome.app/metadome/position/GRCh38.p14/chr10/32925904/
chr10	32925905	3111417	C	A	Uncertain_significance	criteria_provided,_single_submitter	NC_000010.11:g.32925905C>A	ITGB1	P05556-3	251	PF00362	115	0	1		100759	0	0	https://www.metadome.app/metadome/position/GRCh38.p14/chr10/32925904/
chr10	32925905	3111417	C	A	Uncertain_significance	criteria_provided,_single_submitter	NC_000010.11:g.32925905C>A	ITGB1	P05556-4	251	PF00362	115	0	1		100759	0	0	https://www.metadome.app/metadome/position/GRCh38.p14/chr10/32925904/
chr10	32925905	3111417	C	A	Uncertain_significance	criteria_provided,_single_submitter	NC_000010.11:g.32925905C>A	ITGB1	P05556-5	251	PF00362	115	0	1		100759	0	0	https://www.metadome.app/metadome/position/GRCh38.p14/chr10/32925904/
chr10	33207619	3353598	T	A	Uncertain_significance	criteria_provided,_single_submitter	NC_000010.11:g.33207619T>A	NRP1	O14786	571	PF00754	118	2	0	99007,10314		0	0	https://www.metadome.app/metadome/position/GRCh38.p14/chr10/33207618/
chr10	33207619	3353598	T	A	Uncertain_significance	criteria_provided,_single_submitter	NC_000010.11:g.33207619T>A	NRP1	O14786	571	PF00754	118	2	0	99007,10314		0	0	https://www.metadome.app/metadome/position/GRCh38.p14/chr10/33207618/
chr10	33207619	3353598	T	A	Uncertain_significance	criteria_provided,_single_submitter	NC_000010.11:g.33207619T>A	NRP1	O14786-2	571	PF00754	118	2	0	99007,10314		0	0	https://www.metadome.app/metadome/position/GRCh38.p14/chr10/33207618/
chr10	33207619	3353598	T	A	Uncertain_significance	criteria_provided,_single_submitter	NC_000010.11:g.33207619T>A	NRP1	O14786-3	571	PF00754	118	2	0	99007,10314		0	0	https://www.metadome.app/metadome/position/GRCh38.p14/chr10/33207618/
chr10	33207647	2321999	T	G	Uncertain_significance	criteria_provided,_single_submitter	NC_000010.11:g.33207647T>G	NRP1	O14786	562	PF00754	108	1	0	98999		0	0	https://www.metadome.app/metadome/position/GRCh38.p14/chr10/33207645/
chr10	33207647	2321999	T	G	Uncertain_significance	criteria_provided,_single_submitter	NC_000010.11:g.33207647T>G	NRP1	O14786	562	PF00754	108	1	0	98999		0	0	https://www.metadome.app/metadome/position/GRCh38.p14/chr10/33207645/
chr10	33207647	2321999	T	G	Uncertain_significance	criteria_provided,_single_submitter	NC_000010.11:g.33207647T>G	NRP1	O14786-2	562	PF00754	108	1	0	98999		0	0	https://www.metadome.app/metadome/position/GRCh38.p14/chr10/33207645/
chr10	33207647	2321999	T	G	Uncertain_significance	criteria_provided,_single_submitter	NC_000010.11:g.33207647T>G	NRP1	O14786-3	562	PF00754	108	1	0	98999		0	0	https://www.metadome.app/metadome/position/GRCh38.p14/chr10/33207645/
chr10	33207655	2631974	G	A	Uncertain_significance	no_assertion_criteria_provided	NC_000010.11:g.33207655G>A	NRP1	O14786	559	PF00754	105	0	1		3249946	0	0	https://www.metadome.app/metadome/position/GRCh38.p14/chr10/33207654/
chr10	33207655	2631974	G	A	Uncertain_significance	no_assertion_criteria_provided	NC_000010.11:g.33207655G>A	NRP1	O14786	559	PF00754	105	0	1		3249946	0	0	https://www.metadome.app/metadome/position/GRCh38.p14/chr10/33207654/
chr10	33207655	2631974	G	A	Uncertain_significance	no_assertion_criteria_provided	NC_000010.11:g.33207655G>A	NRP1	O14786-2	559	PF00754	105	0	1		3249946	0	0	https://www.metadome.app/metadome/position/GRCh38.p14/chr10/33207654/
chr10	33207655	2631974	G	A	Uncertain_significance	no_assertion_criteria_provided	NC_000010.11:g.33207655G>A	NRP1	O14786-3	559	PF00754	105	0	1		3249946	0	0	https://www.metadome.app/metadome/position/GRCh38.p14/chr10/33207654/
chr10	33207694	2541946	T	A	Uncertain_significance	criteria_provided,_single_submitter	NC_000010.11:g.33207694T>A	NRP1	O14786	546	PF00754	91	0	3		2173339,2740373,1518117	0	0	https://www.metadome.app/metadome/position/GRCh38.p14/chr10/33207693/
chr10	33207694	2541946	T	A	Uncertain_significance	criteria_provided,_single_submitter	NC_000010.11:g.33207694T>A	NRP1	O14786	546	PF00754	91	0	3		2173339,2740373,1518117	0	0	https://www.metadome.app/metadome/position/GRCh38.p14/chr10/33207693/
chr10	33207694	2541946	T	A	Uncertain_significance	criteria_provided,_single_submitter	NC_000010.11:g.33207694T>A	NRP1	O14786-2	546	PF00754	91	0	3		2173339,2740373,1518117	0	0	https://www.metadome.app/metadome/position/GRCh38.p14/chr10/33207693/
chr10	33207694	2541946	T	A	Uncertain_significance	criteria_provided,_single_submitter	NC_000010.11:g.33207694T>A	NRP1	O14786-3	546	PF00754	91	0	3		2173339,2740373,1518117	0	0	https://www.metadome.app/metadome/position/GRCh38.p14/chr10/33207693/
chr10	33207710	3354386	C	G	Uncertain_significance	no_assertion_criteria_provided	NC_000010.11:g.33207710C>G	NRP1	O14786	541	PF00754	86	0	1		627110	0	0	https://www.metadome.app/metadome/position/GRCh38.p14/chr10/33207708/
chr10	33207710	3354386	C	G	Uncertain_significance	no_assertion_criteria_provided	NC_000010.11:g.33207710C>G	NRP1	O14786	541	PF00754	86	0	1		627110	0	0	https://www.metadome.app/metadome/position/GRCh38.p14/chr10/33207708/
chr10	33207710	3354386	C	G	Uncertain_significance	no_assertion_criteria_provided	NC_000010.11:g.33207710C>G	NRP1	O14786-2	541	PF00754	86	0	1		627110	0	0	https://www.metadome.app/metadome/position/GRCh38.p14/chr10/33207708/
chr10	33207710	3354386	C	G	Uncertain_significance	no_assertion_criteria_provided	NC_000010.11:g.33207710C>G	NRP1	O14786-3	541	PF00754	86	0	1		627110	0	0	https://www.metadome.app/metadome/position/GRCh38.p14/chr10/33207708/
chr10	33213441	3349567	C	G	Uncertain_significance	no_assertion_criteria_provided	NC_000010.11:g.33213441C>G	NRP1	O14786	520	PF00754	71	1	1	1439617	1705467	0	0	https://www.metadome.app/metadome/position/GRCh38.p14/chr10/33213440/
chr10	33213441	3349567	C	G	Uncertain_significance	no_assertion_criteria_provided	NC_000010.11:g.33213441C>G	NRP1	O14786	520	PF00754	71	1	1	1439617	1705467	0	0	https://www.metadome.app/metadome/position/GRCh38.p14/chr10/33213440/
chr10	33213441	3349567	C	G	Uncertain_significance	no_assertion_criteria_provided	NC_000010.11:g.33213441C>G	NRP1	O14786-2	520	PF00754	71	1	1	1439617	1705467	0	0	https://www.metadome.app/metadome/position/GRCh38.p14/chr10/33213440/
chr10	33213441	3349567	C	G	Uncertain_significance	no_assertion_criteria_provided	NC_000010.11:g.33213441C>G	NRP1	O14786-3	520	PF00754	71	1	1	1439617	1705467	0	0	https://www.metadome.app/metadome/position/GRCh38.p14/chr10/33213440/
chr10	33213451	2313845	T	C	Uncertain_significance	criteria_provided,_single_submitter	NC_000010.11:g.33213451T>C	NRP1	O14786	517	PF00754	68	0	1		3249900	0	0	https://www.metadome.app/metadome/position/GRCh38.p14/chr10/33213449/
chr10	33213451	2313845	T	C	Uncertain_significance	criteria_provided,_single_submitter	NC_000010.11:g.33213451T>C	NRP1	O14786	517	PF00754	68	0	1		3249900	0	0	https://www.metadome.app/metadome/position/GRCh38.p14/chr10/33213449/
chr10	33213451	2313845	T	C	Uncertain_significance	criteria_provided,_single_submitter	NC_000010.11:g.33213451T>C	NRP1	O14786-2	517	PF00754	68	0	1		3249900	0	0	https://www.metadome.app/metadome/position/GRCh38.p14/chr10/33213449/
chr10	33213451	2313845	T	C	Uncertain_significance	criteria_provided,_single_submitter	NC_000010.11:g.33213451T>C	NRP1	O14786-3	517	PF00754	68	0	1		3249900	0	0	https://www.metadome.app/metadome/position/GRCh38.p14/chr10/33213449/
chr10	33213493	3358144	C	A	Uncertain_significance	no_assertion_criteria_provided	NC_000010.11:g.33213493C>A	NRP1	O14786	503	PF00754	55	2	1	98960,98959	98958	0	0	https://www.metadome.app/metadome/position/GRCh38.p14/chr10/33213491/
chr10	33213493	3358144	C	A	Uncertain_significance	no_assertion_criteria_provided	NC_000010.11:g.33213493C>A	NRP1	O14786	503	PF00754	55	2	1	98960,98959	98958	0	0	https://www.metadome.app/metadome/position/GRCh38.p14/chr10/33213491/
chr10	33213493	3358144	C	A	Uncertain_significance	no_assertion_criteria_provided	NC_000010.11:g.33213493C>A	NRP1	O14786-2	503	PF00754	55	2	1	98960,98959	98958	0	0	https://www.metadome.app/metadome/position/GRCh38.p14/chr10/33213491/
chr10	33213493	3358144	C	A	Uncertain_significance	no_assertion_criteria_provided	NC_000010.11:g.33213493C>A	NRP1	O14786-3	503	PF00754	55	2	1	98960,98959	98958	0	0	https://www.metadome.app/metadome/position/GRCh38.p14/chr10/33213491/
chr10	33213496	3349890	C	T	Uncertain_significance	no_assertion_criteria_provided	NC_000010.11:g.33213496C>T	NRP1	O14786	502	PF00754	54	3	1	2095399,98956,973798	618106	0	0	https://www.metadome.app/metadome/position/GRCh38.p14/chr10/33213494/
chr10	33213496	3349890	C	T	Uncertain_significance	no_assertion_criteria_provided	NC_000010.11:g.33213496C>T	NRP1	O14786	502	PF00754	54	3	1	2095399,98956,973798	618106	0	0	https://www.metadome.app/metadome/position/GRCh38.p14/chr10/33213494/
chr10	33213496	3349890	C	T	Uncertain_significance	no_assertion_criteria_provided	NC_000010.11:g.33213496C>T	NRP1	O14786-2	502	PF00754	54	3	1	2095399,98956,973798	618106	0	0	https://www.metadome.app/metadome/position/GRCh38.p14/chr10/33213494/
chr10	33213496	3349890	C	T	Uncertain_significance	no_assertion_criteria_provided	NC_000010.11:g.33213496C>T	NRP1	O14786-3	502	PF00754	54	3	1	2095399,98956,973798	618106	0	0	https://www.metadome.app/metadome/position/GRCh38.p14/chr10/33213494/
chr10	33213517	2214934	C	T	Uncertain_significance	criteria_provided,_single_submitter	NC_000010.11:g.33213517C>T	NRP1	O14786	495	PF00754	47	0	2		2809793,627116	0	0	https://www.metadome.app/metadome/position/GRCh38.p14/chr10/33213515/
chr10	33213517	2214934	C	T	Uncertain_significance	criteria_provided,_single_submitter	NC_000010.11:g.33213517C>T	NRP1	O14786	495	PF00754	47	0	2		2809793,627116	0	0	https://www.metadome.app/metadome/position/GRCh38.p14/chr10/33213515/
chr10	33213517	2214934	C	T	Uncertain_significance	criteria_provided,_single_submitter	NC_000010.11:g.33213517C>T	NRP1	O14786-2	495	PF00754	47	0	2		2809793,627116	0	0	https://www.metadome.app/metadome/position/GRCh38.p14/chr10/33213515/
chr10	33213517	2214934	C	T	Uncertain_significance	criteria_provided,_single_submitter	NC_000010.11:g.33213517C>T	NRP1	O14786-3	495	PF00754	47	0	2		2809793,627116	0	0	https://www.metadome.app/metadome/position/GRCh38.p14/chr10/33213515/
chr10	33213517	3344260	C	A	Uncertain_significance	no_assertion_criteria_provided	NC_000010.11:g.33213517C>A	NRP1	O14786	495	PF00754	47	0	2		2809793,627116	0	0	https://www.metadome.app/metadome/position/GRCh38.p14/chr10/33213515/
chr10	33213517	3344260	C	A	Uncertain_significance	no_assertion_criteria_provided	NC_000010.11:g.33213517C>A	NRP1	O14786	495	PF00754	47	0	2		2809793,627116	0	0	https://www.metadome.app/metadome/position/GRCh38.p14/chr10/33213515/
chr10	33213517	3344260	C	A	Uncertain_significance	no_assertion_criteria_provided	NC_000010.11:g.33213517C>A	NRP1	O14786-2	495	PF00754	47	0	2		2809793,627116	0	0	https://www.metadome.app/metadome/position/GRCh38.p14/chr10/33213515/
chr10	33213517	3344260	C	A	Uncertain_significance	no_assertion_criteria_provided	NC_000010.11:g.33213517C>A	NRP1	O14786-3	495	PF00754	47	0	2		2809793,627116	0	0	https://www.metadome.app/metadome/position/GRCh38.p14/chr10/33213515/
chr10	33213613	3921905	G	A	Uncertain_significance	criteria_provided,_single_submitter	NC_000010.11:g.33213613G>A	NRP1	O14786	463	PF00754	17	6	2	3907146,9896,9887,10324,10098,10325	654,2053270	0	0	https://www.metadome.app/metadome/position/GRCh38.p14/chr10/33213611/
chr10	33213613	3921905	G	A	Uncertain_significance	criteria_provided,_single_submitter	NC_000010.11:g.33213613G>A	NRP1	O14786	463	PF00754	17	6	2	3907146,9896,9887,10324,10098,10325	654,2053270	0	0	https://www.metadome.app/metadome/position/GRCh38.p14/chr10/33213611/
chr10	33213613	3921905	G	A	Uncertain_significance	criteria_provided,_single_submitter	NC_000010.11:g.33213613G>A	NRP1	O14786-2	463	PF00754	17	6	2	3907146,9896,9887,10324,10098,10325	654,2053270	0	0	https://www.metadome.app/metadome/position/GRCh38.p14/chr10/33213611/
chr10	33213613	3921905	G	A	Uncertain_significance	criteria_provided,_single_submitter	NC_000010.11:g.33213613G>A	NRP1	O14786-3	463	PF00754	17	6	2	3907146,9896,9887,10324,10098,10325	654,2053270	0	0	https://www.metadome.app/metadome/position/GRCh38.p14/chr10/33213611/
chr10	33213625	3407872	G	T	Uncertain_significance	criteria_provided,_single_submitter	NC_000010.11:g.33213625G>T	NRP1	O14786	459	PF00754	13	1	0	98927		0	0	https://www.metadome.app/metadome/position/GRCh38.p14/chr10/33213623/
chr10	33213625	3407872	G	T	Uncertain_significance	criteria_provided,_single_submitter	NC_000010.11:g.33213625G>T	NRP1	O14786	459	PF00754	13	1	0	98927		0	0	https://www.metadome.app/metadome/position/GRCh38.p14/chr10/33213623/
chr10	33213625	3407872	G	T	Uncertain_significance	criteria_provided,_single_submitter	NC_000010.11:g.33213625G>T	NRP1	O14786-2	459	PF00754	13	1	0	98927		0	0	https://www.metadome.app/metadome/position/GRCh38.p14/chr10/33213623/
chr10	33213625	3407872	G	T	Uncertain_significance	criteria_provided,_single_submitter	NC_000010.11:g.33213625G>T	NRP1	O14786-3	459	PF00754	13	1	0	98927		0	0	https://www.metadome.app/metadome/position/GRCh38.p14/chr10/33213623/
chr10	33213635	3344989	T	G	Uncertain_significance	no_assertion_criteria_provided	NC_000010.11:g.33213635T>G	NRP1	O14786	455	PF00754	10	1	0	1029498		0	0	https://www.metadome.app/metadome/position/GRCh38.p14/chr10/33213635/
chr10	33213635	3344989	T	G	Uncertain_significance	no_assertion_criteria_provided	NC_000010.11:g.33213635T>G	NRP1	O14786	455	PF00754	10	1	0	1029498		0	0	https://www.metadome.app/metadome/position/GRCh38.p14/chr10/33213635/
chr10	33213635	3344989	T	G	Uncertain_significance	no_assertion_criteria_provided	NC_000010.11:g.33213635T>G	NRP1	O14786-2	455	PF00754	10	1	0	1029498		0	0	https://www.metadome.app/metadome/position/GRCh38.p14/chr10/33213635/
chr10	33213635	3344989	T	G	Uncertain_significance	no_assertion_criteria_provided	NC_000010.11:g.33213635T>G	NRP1	O14786-3	455	PF00754	10	1	0	1029498		0	0	https://www.metadome.app/metadome/position/GRCh38.p14/chr10/33213635/
chr10	33213643	3348024	C	G	Uncertain_significance	no_assertion_criteria_provided	NC_000010.11:g.33213643C>G	NRP1	O14786	453	PF00754	8	3	1	98925,3249883,1066910	2701565	1	0	https://www.metadome.app/metadome/position/GRCh38.p14/chr10/33213641/
chr10	33213643	3348024	C	G	Uncertain_significance	no_assertion_criteria_provided	NC_000010.11:g.33213643C>G	NRP1	O14786	453	PF00754	8	3	1	98925,3249883,1066910	2701565	1	0	https://www.metadome.app/metadome/position/GRCh38.p14/chr10/33213641/
chr10	33213643	3348024	C	G	Uncertain_significance	no_assertion_criteria_provided	NC_000010.11:g.33213643C>G	NRP1	O14786-2	453	PF00754	8	3	1	98925,3249883,1066910	2701565	1	0	https://www.metadome.app/metadome/position/GRCh38.p14/chr10/33213641/
chr10	33213643	3348024	C	G	Uncertain_significance	no_assertion_criteria_provided	NC_000010.11:g.33213643C>G	NRP1	O14786-3	453	PF00754	8	3	1	98925,3249883,1066910	2701565	1	0	https://www.metadome.app/metadome/position/GRCh38.p14/chr10/33213641/
chr10	33213643	4122850	C	T	Uncertain_significance	criteria_provided,_single_submitter	NC_000010.11:g.33213643C>T	NRP1	O14786	453	PF00754	8	3	1	98925,3249883,1066910	2701565	1	0	https://www.metadome.app/metadome/position/GRCh38.p14/chr10/33213641/
chr10	33213643	4122850	C	T	Uncertain_significance	criteria_provided,_single_submitter	NC_000010.11:g.33213643C>T	NRP1	O14786	453	PF00754	8	3	1	98925,3249883,1066910	2701565	1	0	https://www.metadome.app/metadome/position/GRCh38.p14/chr10/33213641/
chr10	33213643	4122850	C	T	Uncertain_significance	criteria_provided,_single_submitter	NC_000010.11:g.33213643C>T	NRP1	O14786-2	453	PF00754	8	3	1	98925,3249883,1066910	2701565	1	0	https://www.metadome.app/metadome/position/GRCh38.p14/chr10/33213641/
chr10	33213643	4122850	C	T	Uncertain_significance	criteria_provided,_single_submitter	NC_000010.11:g.33213643C>T	NRP1	O14786-3	453	PF00754	8	3	1	98925,3249883,1066910	2701565	1	0	https://www.metadome.app/metadome/position/GRCh38.p14/chr10/33213641/
chr10	33221787	2634664	C	T	Uncertain_significance	criteria_provided,_single_submitter	NC_000010.11:g.33221787C>T	NRP1	O14786	405	PF00754	109	6	3	3339457,3706412,99001,10109,10315,2637834	2009641,4081668,4081672	0	0	https://www.metadome.app/metadome/position/GRCh38.p14/chr10/33221786/
chr10	33221787	2634664	C	T	Uncertain_significance	criteria_provided,_single_submitter	NC_000010.11:g.33221787C>T	NRP1	O14786	405	PF00754	109	6	3	3339457,3706412,99001,10109,10315,2637834	2009641,4081668,4081672	0	0	https://www.metadome.app/metadome/position/GRCh38.p14/chr10/33221786/
chr10	33221787	2634664	C	T	Uncertain_significance	criteria_provided,_single_submitter	NC_000010.11:g.33221787C>T	NRP1	O14786-2	405	PF00754	109	6	3	3339457,3706412,99001,10109,10315,2637834	2009641,4081668,4081672	0	0	https://www.metadome.app/metadome/position/GRCh38.p14/chr10/33221786/
chr10	33221787	2634664	C	T	Uncertain_significance	criteria_provided,_single_submitter	NC_000010.11:g.33221787C>T	NRP1	O14786-3	405	PF00754	109	6	3	3339457,3706412,99001,10109,10315,2637834	2009641,4081668,4081672	0	0	https://www.metadome.app/metadome/position/GRCh38.p14/chr10/33221786/
chr10	33221796	3301073	C	T	Uncertain_significance	criteria_provided,_single_submitter	NC_000010.11:g.33221796C>T	NRP1	O14786	402	PF00754	106	2	4	98996,3249761	3249806,1684377,10334,618642	0	0	https://www.metadome.app/metadome/position/GRCh38.p14/chr10/33221795/
chr10	33221796	3301073	C	T	Uncertain_significance	criteria_provided,_single_submitter	NC_000010.11:g.33221796C>T	NRP1	O14786	402	PF00754	106	2	4	98996,3249761	3249806,1684377,10334,618642	0	0	https://www.metadome.app/metadome/position/GRCh38.p14/chr10/33221795/
chr10	33221796	3301073	C	T	Uncertain_significance	criteria_provided,_single_submitter	NC_000010.11:g.33221796C>T	NRP1	O14786-2	402	PF00754	106	2	4	98996,3249761	3249806,1684377,10334,618642	0	0	https://www.metadome.app/metadome/position/GRCh38.p14/chr10/33221795/
chr10	33221796	3301073	C	T	Uncertain_significance	criteria_provided,_single_submitter	NC_000010.11:g.33221796C>T	NRP1	O14786-3	402	PF00754	106	2	4	98996,3249761	3249806,1684377,10334,618642	0	0	https://www.metadome.app/metadome/position/GRCh38.p14/chr10/33221795/
chr10	33221839	3354032	T	A	Uncertain_significance	no_assertion_criteria_provided	NC_000010.11:g.33221839T>A	NRP1	O14786	388	PF00754	92	0	1		2683964	3	0	https://www.metadome.app/metadome/position/GRCh38.p14/chr10/33221837/
