## Supplementary Data S2 for "MetaDome 2027: a comprehensively updated resource for aggregating missense variant evidence across homologous human protein domains": Supplementary_Data_S2_vus_analysis_metadomain_GRCh38.p14.tsv (part 9 of 95)

chrom	pos	clinvar_id	ref	alt	clnsig	clnrevstat	clnhgvs	gene_symbol	uniprot_ac	uniprot_pos	pfam_id	consensus_pos	homolog_missense_P_count	homolog_missense_LP_count	clinvar_P_accessions	clinvar_LP_accessions	homolog_benign_count	same_residue_PLP_count	metadome_url
chr10	33221839	3354032	T	A	Uncertain_significance	no_assertion_criteria_provided	NC_000010.11:g.33221839T>A	NRP1	O14786	388	PF00754	92	0	1		2683964	3	0	https://www.metadome.app/metadome/position/GRCh38.p14/chr10/33221837/
chr10	33221839	3354032	T	A	Uncertain_significance	no_assertion_criteria_provided	NC_000010.11:g.33221839T>A	NRP1	O14786-2	388	PF00754	92	0	1		2683964	3	0	https://www.metadome.app/metadome/position/GRCh38.p14/chr10/33221837/
chr10	33221839	3354032	T	A	Uncertain_significance	no_assertion_criteria_provided	NC_000010.11:g.33221839T>A	NRP1	O14786-3	388	PF00754	92	0	1		2683964	3	0	https://www.metadome.app/metadome/position/GRCh38.p14/chr10/33221837/
chr10	33226182	3344789	G	T	Uncertain_significance	no_assertion_criteria_provided	NC_000010.11:g.33226182G>T	NRP1	O14786	363	PF00754	71	1	1	1439617	1705467	1	0	https://www.metadome.app/metadome/position/GRCh38.p14/chr10/33226182/
chr10	33226182	3344789	G	T	Uncertain_significance	no_assertion_criteria_provided	NC_000010.11:g.33226182G>T	NRP1	O14786	363	PF00754	71	1	1	1439617	1705467	1	0	https://www.metadome.app/metadome/position/GRCh38.p14/chr10/33226182/
chr10	33226182	3344789	G	T	Uncertain_significance	no_assertion_criteria_provided	NC_000010.11:g.33226182G>T	NRP1	O14786-2	363	PF00754	71	1	1	1439617	1705467	1	0	https://www.metadome.app/metadome/position/GRCh38.p14/chr10/33226182/
chr10	33226182	3344789	G	T	Uncertain_significance	no_assertion_criteria_provided	NC_000010.11:g.33226182G>T	NRP1	O14786-3	363	PF00754	71	1	1	1439617	1705467	1	0	https://www.metadome.app/metadome/position/GRCh38.p14/chr10/33226182/
chr10	33226201	3350869	G	T	Uncertain_significance	no_assertion_criteria_provided	NC_000010.11:g.33226201G>T	NRP1	O14786	357	PF00754	65	0	1		3249940	0	0	https://www.metadome.app/metadome/position/GRCh38.p14/chr10/33226200/
chr10	33226201	3350869	G	T	Uncertain_significance	no_assertion_criteria_provided	NC_000010.11:g.33226201G>T	NRP1	O14786	357	PF00754	65	0	1		3249940	0	0	https://www.metadome.app/metadome/position/GRCh38.p14/chr10/33226200/
chr10	33226201	3350869	G	T	Uncertain_significance	no_assertion_criteria_provided	NC_000010.11:g.33226201G>T	NRP1	O14786-2	357	PF00754	65	0	1		3249940	0	0	https://www.metadome.app/metadome/position/GRCh38.p14/chr10/33226200/
chr10	33226201	3350869	G	T	Uncertain_significance	no_assertion_criteria_provided	NC_000010.11:g.33226201G>T	NRP1	O14786-3	357	PF00754	65	0	1		3249940	0	0	https://www.metadome.app/metadome/position/GRCh38.p14/chr10/33226200/
chr10	33226241	4122857	C	T	Uncertain_significance	criteria_provided,_single_submitter	NC_000010.11:g.33226241C>T	NRP1	O14786	344	PF00754	55	2	1	98960,98959	98958	0	0	https://www.metadome.app/metadome/position/GRCh38.p14/chr10/33226239/
chr10	33226241	4122857	C	T	Uncertain_significance	criteria_provided,_single_submitter	NC_000010.11:g.33226241C>T	NRP1	O14786	344	PF00754	55	2	1	98960,98959	98958	0	0	https://www.metadome.app/metadome/position/GRCh38.p14/chr10/33226239/
chr10	33226241	4122857	C	T	Uncertain_significance	criteria_provided,_single_submitter	NC_000010.11:g.33226241C>T	NRP1	O14786-2	344	PF00754	55	2	1	98960,98959	98958	0	0	https://www.metadome.app/metadome/position/GRCh38.p14/chr10/33226239/
chr10	33226241	4122857	C	T	Uncertain_significance	criteria_provided,_single_submitter	NC_000010.11:g.33226241C>T	NRP1	O14786-3	344	PF00754	55	2	1	98960,98959	98958	0	0	https://www.metadome.app/metadome/position/GRCh38.p14/chr10/33226239/
chr10	33226261	2636136	G	A	Uncertain_significance	criteria_provided,_single_submitter	NC_000010.11:g.33226261G>A	NRP1	O14786	337	PF00754	48	0	2		3380939,804137	0	0	https://www.metadome.app/metadome/position/GRCh38.p14/chr10/33226260/
chr10	33226261	2636136	G	A	Uncertain_significance	criteria_provided,_single_submitter	NC_000010.11:g.33226261G>A	NRP1	O14786	337	PF00754	48	0	2		3380939,804137	0	0	https://www.metadome.app/metadome/position/GRCh38.p14/chr10/33226260/
chr10	33226261	2636136	G	A	Uncertain_significance	criteria_provided,_single_submitter	NC_000010.11:g.33226261G>A	NRP1	O14786-2	337	PF00754	48	0	2		3380939,804137	0	0	https://www.metadome.app/metadome/position/GRCh38.p14/chr10/33226260/
chr10	33226261	2636136	G	A	Uncertain_significance	criteria_provided,_single_submitter	NC_000010.11:g.33226261G>A	NRP1	O14786-3	337	PF00754	48	0	2		3380939,804137	0	0	https://www.metadome.app/metadome/position/GRCh38.p14/chr10/33226260/
chr10	33226262	2374679	T	C	Uncertain_significance	criteria_provided,_single_submitter	NC_000010.11:g.33226262T>C	NRP1	O14786	337	PF00754	48	0	2		3380939,804137	0	0	https://www.metadome.app/metadome/position/GRCh38.p14/chr10/33226260/
chr10	33226262	2374679	T	C	Uncertain_significance	criteria_provided,_single_submitter	NC_000010.11:g.33226262T>C	NRP1	O14786	337	PF00754	48	0	2		3380939,804137	0	0	https://www.metadome.app/metadome/position/GRCh38.p14/chr10/33226260/
chr10	33226262	2374679	T	C	Uncertain_significance	criteria_provided,_single_submitter	NC_000010.11:g.33226262T>C	NRP1	O14786-2	337	PF00754	48	0	2		3380939,804137	0	0	https://www.metadome.app/metadome/position/GRCh38.p14/chr10/33226260/
chr10	33226262	2374679	T	C	Uncertain_significance	criteria_provided,_single_submitter	NC_000010.11:g.33226262T>C	NRP1	O14786-3	337	PF00754	48	0	2		3380939,804137	0	0	https://www.metadome.app/metadome/position/GRCh38.p14/chr10/33226260/
chr10	33254089	2628890	C	A	Uncertain_significance	no_assertion_criteria_provided	NC_000010.11:g.33254089C>A	NRP1	O14786	307	PF00754	17	6	2	3907146,9896,9887,10324,10098,10325	654,2053270	0	0	https://www.metadome.app/metadome/position/GRCh38.p14/chr10/33254088/
chr10	33254089	2628890	C	A	Uncertain_significance	no_assertion_criteria_provided	NC_000010.11:g.33254089C>A	NRP1	O14786	307	PF00754	17	6	2	3907146,9896,9887,10324,10098,10325	654,2053270	0	0	https://www.metadome.app/metadome/position/GRCh38.p14/chr10/33254088/
chr10	33254089	2628890	C	A	Uncertain_significance	no_assertion_criteria_provided	NC_000010.11:g.33254089C>A	NRP1	O14786-2	307	PF00754	17	6	2	3907146,9896,9887,10324,10098,10325	654,2053270	0	0	https://www.metadome.app/metadome/position/GRCh38.p14/chr10/33254088/
chr10	33254089	2628890	C	A	Uncertain_significance	no_assertion_criteria_provided	NC_000010.11:g.33254089C>A	NRP1	O14786-3	307	PF00754	17	6	2	3907146,9896,9887,10324,10098,10325	654,2053270	0	0	https://www.metadome.app/metadome/position/GRCh38.p14/chr10/33254088/
chr10	33254113	3357062	G	A	Uncertain_significance	no_assertion_criteria_provided	NC_000010.11:g.33254113G>A	NRP1	O14786	299	PF00754	10	1	0	1029498		0	0	https://www.metadome.app/metadome/position/GRCh38.p14/chr10/33254112/
chr10	33254113	3357062	G	A	Uncertain_significance	no_assertion_criteria_provided	NC_000010.11:g.33254113G>A	NRP1	O14786	299	PF00754	10	1	0	1029498		0	0	https://www.metadome.app/metadome/position/GRCh38.p14/chr10/33254112/
chr10	33254113	3357062	G	A	Uncertain_significance	no_assertion_criteria_provided	NC_000010.11:g.33254113G>A	NRP1	O14786-2	299	PF00754	10	1	0	1029498		0	0	https://www.metadome.app/metadome/position/GRCh38.p14/chr10/33254112/
chr10	33254113	3357062	G	A	Uncertain_significance	no_assertion_criteria_provided	NC_000010.11:g.33254113G>A	NRP1	O14786-3	299	PF00754	10	1	0	1029498		0	0	https://www.metadome.app/metadome/position/GRCh38.p14/chr10/33254112/
chr10	33256397	3202193	T	C	Uncertain_significance	criteria_provided,_single_submitter	NC_000010.11:g.33256397T>C	NRP1	O14786	245	PF00431	93	1	0	915449		1	0	https://www.metadome.app/metadome/position/GRCh38.p14/chr10/33256395/
chr10	33256397	3202193	T	C	Uncertain_significance	criteria_provided,_single_submitter	NC_000010.11:g.33256397T>C	NRP1	O14786	245	PF00431	93	1	0	915449		1	0	https://www.metadome.app/metadome/position/GRCh38.p14/chr10/33256395/
chr10	33256397	3202193	T	C	Uncertain_significance	criteria_provided,_single_submitter	NC_000010.11:g.33256397T>C	NRP1	O14786-2	245	PF00431	93	1	0	915449		1	0	https://www.metadome.app/metadome/position/GRCh38.p14/chr10/33256395/
chr10	33256397	3202193	T	C	Uncertain_significance	criteria_provided,_single_submitter	NC_000010.11:g.33256397T>C	NRP1	O14786-3	245	PF00431	93	1	0	915449		1	0	https://www.metadome.app/metadome/position/GRCh38.p14/chr10/33256395/
chr10	33270846	3351066	C	T	Uncertain_significance	no_assertion_criteria_provided	NC_000010.11:g.33270846C>T	NRP1	O14786	87	PF00431	59	0	1		3591874	1	0	https://www.metadome.app/metadome/position/GRCh38.p14/chr10/33270844/
chr10	33270846	3351066	C	T	Uncertain_significance	no_assertion_criteria_provided	NC_000010.11:g.33270846C>T	NRP1	O14786	87	PF00431	59	0	1		3591874	1	0	https://www.metadome.app/metadome/position/GRCh38.p14/chr10/33270844/
chr10	33270846	3351066	C	T	Uncertain_significance	no_assertion_criteria_provided	NC_000010.11:g.33270846C>T	NRP1	O14786-2	87	PF00431	59	0	1		3591874	1	0	https://www.metadome.app/metadome/position/GRCh38.p14/chr10/33270844/
chr10	33270846	3351066	C	T	Uncertain_significance	no_assertion_criteria_provided	NC_000010.11:g.33270846C>T	NRP1	O14786-3	87	PF00431	59	0	1		3591874	1	0	https://www.metadome.app/metadome/position/GRCh38.p14/chr10/33270844/
chr10	34359304	3208580	C	T	Uncertain_significance	criteria_provided,_single_submitter	NC_000010.11:g.34359304C>T	PARD3	Q8TEW0	637	PF00595	44	0	1		470207	2	0	https://www.metadome.app/metadome/position/GRCh38.p14/chr10/34359303/
chr10	34359304	3208580	C	T	Uncertain_significance	criteria_provided,_single_submitter	NC_000010.11:g.34359304C>T	PARD3	Q8TEW0-11	624	PF00595	44	0	1		470207	2	0	https://www.metadome.app/metadome/position/GRCh38.p14/chr10/34359303/
chr10	34359304	3208580	C	T	Uncertain_significance	criteria_provided,_single_submitter	NC_000010.11:g.34359304C>T	PARD3	Q8TEW0-2	637	PF00595	44	0	1		470207	2	0	https://www.metadome.app/metadome/position/GRCh38.p14/chr10/34359303/
chr10	34359304	3208580	C	T	Uncertain_significance	criteria_provided,_single_submitter	NC_000010.11:g.34359304C>T	PARD3	Q8TEW0-3	580	PF00595	44	0	1		470207	2	0	https://www.metadome.app/metadome/position/GRCh38.p14/chr10/34359303/
chr10	34359304	3208580	C	T	Uncertain_significance	criteria_provided,_single_submitter	NC_000010.11:g.34359304C>T	PARD3	Q8TEW0-4	637	PF00595	44	0	1		470207	2	0	https://www.metadome.app/metadome/position/GRCh38.p14/chr10/34359303/
chr10	34359304	3208580	C	T	Uncertain_significance	criteria_provided,_single_submitter	NC_000010.11:g.34359304C>T	PARD3	Q8TEW0-5	580	PF00595	44	0	1		470207	2	0	https://www.metadome.app/metadome/position/GRCh38.p14/chr10/34359303/
chr10	34359304	3208580	C	T	Uncertain_significance	criteria_provided,_single_submitter	NC_000010.11:g.34359304C>T	PARD3	Q8TEW0-6	624	PF00595	44	0	1		470207	2	0	https://www.metadome.app/metadome/position/GRCh38.p14/chr10/34359303/
chr10	34359304	3208580	C	T	Uncertain_significance	criteria_provided,_single_submitter	NC_000010.11:g.34359304C>T	PARD3	Q8TEW0-8	637	PF00595	44	0	1		470207	2	0	https://www.metadome.app/metadome/position/GRCh38.p14/chr10/34359303/
chr10	34359304	3208580	C	T	Uncertain_significance	criteria_provided,_single_submitter	NC_000010.11:g.34359304C>T	PARD3	Q8TEW0-9	624	PF00595	44	0	1		470207	2	0	https://www.metadome.app/metadome/position/GRCh38.p14/chr10/34359303/
chr10	34360168	4130928	C	T	Uncertain_significance	criteria_provided,_single_submitter	NC_000010.11:g.34360168C>T	PARD3	Q8TEW0	600	PF00595	11	1	0	4072495		0	0	https://www.metadome.app/metadome/position/GRCh38.p14/chr10/34360167/
chr10	34360168	4130928	C	T	Uncertain_significance	criteria_provided,_single_submitter	NC_000010.11:g.34360168C>T	PARD3	Q8TEW0-11	587	PF00595	11	1	0	4072495		0	0	https://www.metadome.app/metadome/position/GRCh38.p14/chr10/34360167/
chr10	34360168	4130928	C	T	Uncertain_significance	criteria_provided,_single_submitter	NC_000010.11:g.34360168C>T	PARD3	Q8TEW0-2	600	PF00595	11	1	0	4072495		0	0	https://www.metadome.app/metadome/position/GRCh38.p14/chr10/34360167/
chr10	34360168	4130928	C	T	Uncertain_significance	criteria_provided,_single_submitter	NC_000010.11:g.34360168C>T	PARD3	Q8TEW0-3	543	PF00595	11	1	0	4072495		0	0	https://www.metadome.app/metadome/position/GRCh38.p14/chr10/34360167/
chr10	34360168	4130928	C	T	Uncertain_significance	criteria_provided,_single_submitter	NC_000010.11:g.34360168C>T	PARD3	Q8TEW0-4	600	PF00595	11	1	0	4072495		0	0	https://www.metadome.app/metadome/position/GRCh38.p14/chr10/34360167/
chr10	34360168	4130928	C	T	Uncertain_significance	criteria_provided,_single_submitter	NC_000010.11:g.34360168C>T	PARD3	Q8TEW0-5	543	PF00595	11	1	0	4072495		0	0	https://www.metadome.app/metadome/position/GRCh38.p14/chr10/34360167/
chr10	34360168	4130928	C	T	Uncertain_significance	criteria_provided,_single_submitter	NC_000010.11:g.34360168C>T	PARD3	Q8TEW0-6	587	PF00595	11	1	0	4072495		0	0	https://www.metadome.app/metadome/position/GRCh38.p14/chr10/34360167/
chr10	34360168	4130928	C	T	Uncertain_significance	criteria_provided,_single_submitter	NC_000010.11:g.34360168C>T	PARD3	Q8TEW0-8	600	PF00595	11	1	0	4072495		0	0	https://www.metadome.app/metadome/position/GRCh38.p14/chr10/34360167/
chr10	34360168	4130928	C	T	Uncertain_significance	criteria_provided,_single_submitter	NC_000010.11:g.34360168C>T	PARD3	Q8TEW0-9	587	PF00595	11	1	0	4072495		0	0	https://www.metadome.app/metadome/position/GRCh38.p14/chr10/34360167/
chr10	34378103	3885617	G	A	Uncertain_significance	criteria_provided,_single_submitter	NC_000010.11:g.34378103G>A	PARD3	Q8TEW0	468	PF00595	9	1	0	3764653		1	0	https://www.metadome.app/metadome/position/GRCh38.p14/chr10/34378102/
chr10	34378103	3885617	G	A	Uncertain_significance	criteria_provided,_single_submitter	NC_000010.11:g.34378103G>A	PARD3	Q8TEW0-11	468	PF00595	9	1	0	3764653		1	0	https://www.metadome.app/metadome/position/GRCh38.p14/chr10/34378102/
chr10	34378103	3885617	G	A	Uncertain_significance	criteria_provided,_single_submitter	NC_000010.11:g.34378103G>A	PARD3	Q8TEW0-2	468	PF00595	9	1	0	3764653		1	0	https://www.metadome.app/metadome/position/GRCh38.p14/chr10/34378102/
chr10	34378103	3885617	G	A	Uncertain_significance	criteria_provided,_single_submitter	NC_000010.11:g.34378103G>A	PARD3	Q8TEW0-3	424	PF00595	9	1	0	3764653		1	0	https://www.metadome.app/metadome/position/GRCh38.p14/chr10/34378102/
chr10	34378103	3885617	G	A	Uncertain_significance	criteria_provided,_single_submitter	NC_000010.11:g.34378103G>A	PARD3	Q8TEW0-4	468	PF00595	9	1	0	3764653		1	0	https://www.metadome.app/metadome/position/GRCh38.p14/chr10/34378102/
chr10	34378103	3885617	G	A	Uncertain_significance	criteria_provided,_single_submitter	NC_000010.11:g.34378103G>A	PARD3	Q8TEW0-5	424	PF00595	9	1	0	3764653		1	0	https://www.metadome.app/metadome/position/GRCh38.p14/chr10/34378102/
chr10	34378103	3885617	G	A	Uncertain_significance	criteria_provided,_single_submitter	NC_000010.11:g.34378103G>A	PARD3	Q8TEW0-6	468	PF00595	9	1	0	3764653		1	0	https://www.metadome.app/metadome/position/GRCh38.p14/chr10/34378102/
chr10	34378103	3885617	G	A	Uncertain_significance	criteria_provided,_single_submitter	NC_000010.11:g.34378103G>A	PARD3	Q8TEW0-8	468	PF00595	9	1	0	3764653		1	0	https://www.metadome.app/metadome/position/GRCh38.p14/chr10/34378102/
chr10	34378103	3885617	G	A	Uncertain_significance	criteria_provided,_single_submitter	NC_000010.11:g.34378103G>A	PARD3	Q8TEW0-9	468	PF00595	9	1	0	3764653		1	0	https://www.metadome.app/metadome/position/GRCh38.p14/chr10/34378102/
chr10	35029502	3837442	T	C	Uncertain_significance	criteria_provided,_single_submitter	NC_000010.11:g.35029502T>C	CUL2	Q13617	509	PF00888	478	0	1		3899281	1	0	https://www.metadome.app/metadome/position/GRCh38.p14/chr10/35029500/
chr10	35029502	3837442	T	C	Uncertain_significance	criteria_provided,_single_submitter	NC_000010.11:g.35029502T>C	CUL2	Q13617	509	PF00888	478	0	1		3899281	1	0	https://www.metadome.app/metadome/position/GRCh38.p14/chr10/35029500/
chr10	35029502	3837442	T	C	Uncertain_significance	criteria_provided,_single_submitter	NC_000010.11:g.35029502T>C	CUL2	Q13617	509	PF00888	478	0	1		3899281	1	0	https://www.metadome.app/metadome/position/GRCh38.p14/chr10/35029500/
chr10	35029502	3837442	T	C	Uncertain_significance	criteria_provided,_single_submitter	NC_000010.11:g.35029502T>C	CUL2	Q13617	509	PF00888	478	0	1		3899281	1	0	https://www.metadome.app/metadome/position/GRCh38.p14/chr10/35029500/
chr10	35029502	3837442	T	C	Uncertain_significance	criteria_provided,_single_submitter	NC_000010.11:g.35029502T>C	CUL2	Q13617	509	PF00888	478	0	1		3899281	1	0	https://www.metadome.app/metadome/position/GRCh38.p14/chr10/35029500/
chr10	35029502	3837442	T	C	Uncertain_significance	criteria_provided,_single_submitter	NC_000010.11:g.35029502T>C	CUL2	Q13617	509	PF00888	478	0	1		3899281	1	0	https://www.metadome.app/metadome/position/GRCh38.p14/chr10/35029500/
chr10	35029502	3837442	T	C	Uncertain_significance	criteria_provided,_single_submitter	NC_000010.11:g.35029502T>C	CUL2	Q13617-2	528	PF00888	478	0	1		3899281	1	0	https://www.metadome.app/metadome/position/GRCh38.p14/chr10/35029500/
chr10	35031364	2551031	T	C	Uncertain_significance	criteria_provided,_single_submitter	NC_000010.11:g.35031364T>C	CUL2	Q13617	441	PF00888	411	1	0	3254545		0	0	https://www.metadome.app/metadome/position/GRCh38.p14/chr10/35031363/
chr10	35031364	2551031	T	C	Uncertain_significance	criteria_provided,_single_submitter	NC_000010.11:g.35031364T>C	CUL2	Q13617	441	PF00888	411	1	0	3254545		0	0	https://www.metadome.app/metadome/position/GRCh38.p14/chr10/35031363/
chr10	35031364	2551031	T	C	Uncertain_significance	criteria_provided,_single_submitter	NC_000010.11:g.35031364T>C	CUL2	Q13617	441	PF00888	411	1	0	3254545		0	0	https://www.metadome.app/metadome/position/GRCh38.p14/chr10/35031363/
chr10	35031364	2551031	T	C	Uncertain_significance	criteria_provided,_single_submitter	NC_000010.11:g.35031364T>C	CUL2	Q13617	441	PF00888	411	1	0	3254545		0	0	https://www.metadome.app/metadome/position/GRCh38.p14/chr10/35031363/
chr10	35031364	2551031	T	C	Uncertain_significance	criteria_provided,_single_submitter	NC_000010.11:g.35031364T>C	CUL2	Q13617	441	PF00888	411	1	0	3254545		0	0	https://www.metadome.app/metadome/position/GRCh38.p14/chr10/35031363/
chr10	35031364	2551031	T	C	Uncertain_significance	criteria_provided,_single_submitter	NC_000010.11:g.35031364T>C	CUL2	Q13617	441	PF00888	411	1	0	3254545		0	0	https://www.metadome.app/metadome/position/GRCh38.p14/chr10/35031363/
chr10	35031364	2551031	T	C	Uncertain_significance	criteria_provided,_single_submitter	NC_000010.11:g.35031364T>C	CUL2	Q13617-2	460	PF00888	411	1	0	3254545		0	0	https://www.metadome.app/metadome/position/GRCh38.p14/chr10/35031363/
chr10	35605589	4263924	G	A	Uncertain_significance	criteria_provided,_single_submitter	NC_000010.11:g.35605589G>A	GJD4	Q96KN9	8	PF00029	6	1	0	203467		1	0	https://www.metadome.app/metadome/position/GRCh38.p14/chr10/35605589/
chr10	35605609	4029974	A	T	Uncertain_significance	criteria_provided,_single_submitter	NC_000010.11:g.35605609A>T	GJD4	Q96KN9	14	PF00029	12	1	0	10439		1	0	https://www.metadome.app/metadome/position/GRCh38.p14/chr10/35605607/
chr10	35605622	4263936	A	G	Uncertain_significance	criteria_provided,_single_submitter	NC_000010.11:g.35605622A>G	GJD4	Q96KN9	19	PF00029	17	0	1		477601	0	0	https://www.metadome.app/metadome/position/GRCh38.p14/chr10/35605622/
chr10	35607641	2313318	C	A	Uncertain_significance	criteria_provided,_single_submitter	NC_000010.11:g.35607641C>A	GJD4	Q96KN9	43	PF00029	41	1	1	6489	637557	1	0	https://www.metadome.app/metadome/position/GRCh38.p14/chr10/35607640/
chr10	35607692	4263927	G	A	Uncertain_significance	criteria_provided,_single_submitter	NC_000010.11:g.35607692G>A	GJD4	Q96KN9	60	PF00029	58	2	5	17015,496215	3253720,1345145,163520,1192065,3235928	0	0	https://www.metadome.app/metadome/position/GRCh38.p14/chr10/35607691/
chr10	35607713	4263932	A	C	Uncertain_significance	criteria_provided,_single_submitter	NC_000010.11:g.35607713A>C	GJD4	Q96KN9	67	PF00029	65	1	0	17012		0	0	https://www.metadome.app/metadome/position/GRCh38.p14/chr10/35607712/
chr10	35607727	2525516	G	T	Uncertain_significance	criteria_provided,_single_submitter	NC_000010.11:g.35607727G>T	GJD4	Q96KN9	72	PF00029	70	0	1		2737257	0	0	https://www.metadome.app/metadome/position/GRCh38.p14/chr10/35607727/
chr10	35607745	2614678	T	G	Uncertain_significance	criteria_provided,_single_submitter	NC_000010.11:g.35607745T>G	GJD4	Q96KN9	78	PF00029	76	1	0	17003		0	0	https://www.metadome.app/metadome/position/GRCh38.p14/chr10/35607745/
chr10	35607758	3281474	G	A	Uncertain_significance	criteria_provided,_single_submitter	NC_000010.11:g.35607758G>A	GJD4	Q96KN9	82	PF00029	80	1	2	637207	1492359,234657	0	0	https://www.metadome.app/metadome/position/GRCh38.p14/chr10/35607757/
chr10	35607805	3854104	C	T	Uncertain_significance	criteria_provided,_single_submitter	NC_000010.11:g.35607805C>T	GJD4	Q96KN9	98	PF00029	96	0	1		3348598	0	0	https://www.metadome.app/metadome/position/GRCh38.p14/chr10/35607805/
chr10	35607818	3100011	C	T	Uncertain_significance	criteria_provided,_single_submitter	NC_000010.11:g.35607818C>T	GJD4	Q96KN9	102	PF00029	100	1	0	537755		1	0	https://www.metadome.app/metadome/position/GRCh38.p14/chr10/35607817/
chr10	35607827	4029972	C	G	Uncertain_significance	criteria_provided,_single_submitter	NC_000010.11:g.35607827C>G	GJD4	Q96KN9	105	PF00029	103	0	1		948794	0	0	https://www.metadome.app/metadome/position/GRCh38.p14/chr10/35607826/
chr10	35607922	3520347	C	T	Uncertain_significance	criteria_provided,_single_submitter	NC_000010.11:g.35607922C>T	GJD4	Q96KN9	137	PF00029	141	1	1	3721206	3376884	0	0	https://www.metadome.app/metadome/position/GRCh38.p14/chr10/35607922/
chr10	35607953	4029969	T	C	Uncertain_significance	criteria_provided,_single_submitter	NC_000010.11:g.35607953T>C	GJD4	Q96KN9	147	PF00029	151	2	1	10433,1416909	3601146	0	0	https://www.metadome.app/metadome/position/GRCh38.p14/chr10/35607952/
chr10	35607961	3281476	C	T	Uncertain_significance	criteria_provided,_single_submitter	NC_000010.11:g.35607961C>T	GJD4	Q96KN9	150	PF00029	154	2	3	17009,10431	3902339,3382854,374189	0	0	https://www.metadome.app/metadome/position/GRCh38.p14/chr10/35607961/
chr10	35607984	4029975	C	A	Uncertain_significance	criteria_provided,_single_submitter	NC_000010.11:g.35607984C>A	GJD4	Q96KN9	157	PF00029	161	0	2		637210,1357090	0	0	https://www.metadome.app/metadome/position/GRCh38.p14/chr10/35607982/
chr10	35608013	4029968	T	G	Uncertain_significance	criteria_provided,_single_submitter	NC_000010.11:g.35608013T>G	GJD4	Q96KN9	167	PF00029	171	0	1		637566	1	0	https://www.metadome.app/metadome/position/GRCh38.p14/chr10/35608012/
chr10	35608029	3854100	G	T	Uncertain_significance	criteria_provided,_single_submitter	NC_000010.11:g.35608029G>T	GJD4	Q96KN9	172	PF00029	176	1	0	1685849		0	0	https://www.metadome.app/metadome/position/GRCh38.p14/chr10/35608027/
chr10	35608057	3100014	G	C	Uncertain_significance	criteria_provided,_single_submitter	NC_000010.11:g.35608057G>C	GJD4	Q96KN9	182	PF00029	186	2	2	590275,16992	1339505,50941	1	0	https://www.metadome.app/metadome/position/GRCh38.p14/chr10/35608057/
chr10	35608157	2312981	A	G	Uncertain_significance	criteria_provided,_single_submitter	NC_000010.11:g.35608157A>G	GJD4	Q96KN9	215	PF00029	219	2	1	3647870,447439	3601149	1	0	https://www.metadome.app/metadome/position/GRCh38.p14/chr10/35608156/
chr10	35639902	4260911	T	C	Uncertain_significance	criteria_provided,_single_submitter	NC_000010.11:g.35639902T>C	FZD8	Q9H461	510	PF01534	208	1	0	975037		0	0	https://www.metadome.app/metadome/position/GRCh38.p14/chr10/35639900/
chr10	37129908	3125062	G	T	Uncertain_significance	criteria_provided,_single_submitter	NC_000010.11:g.37129908G>T	ANKRD30A	Q9BXX3	79	PF12796	35	0	1		191240	3	0	https://www.metadome.app/metadome/position/GRCh38.p14/chr10/37129906/
chr10	37129908	3125062	G	T	Uncertain_significance	criteria_provided,_single_submitter	NC_000010.11:g.37129908G>T	ANKRD30A	Q9BXX3	79	PF12796	35	0	1		191240	3	0	https://www.metadome.app/metadome/position/GRCh38.p14/chr10/37129906/
chr10	37130227	4105690	C	T	Uncertain_significance	criteria_provided,_single_submitter	NC_000010.11:g.37130227C>T	ANKRD30A	Q9BXX3	120	PF12796	74	1	2	30371	3773942,829823	9	0	https://www.metadome.app/metadome/position/GRCh38.p14/chr10/37130226/
chr10	37130227	4105690	C	T	Uncertain_significance	criteria_provided,_single_submitter	NC_000010.11:g.37130227C>T	ANKRD30A	Q9BXX3	120	PF12796	74	1	2	30371	3773942,829823	9	0	https://www.metadome.app/metadome/position/GRCh38.p14/chr10/37130226/
chr10	37130302	4105809	A	T	Uncertain_significance	criteria_provided,_single_submitter	NC_000010.11:g.37130302A>T	ANKRD30A	Q9BXX3	145	PF12796	3	1	0	3236874		0	0	https://www.metadome.app/metadome/position/GRCh38.p14/chr10/37130301/
chr10	37130302	4105809	A	T	Uncertain_significance	criteria_provided,_single_submitter	NC_000010.11:g.37130302A>T	ANKRD30A	Q9BXX3	145	PF12796	3	1	0	3236874		0	0	https://www.metadome.app/metadome/position/GRCh38.p14/chr10/37130301/
chr10	37130304	3872634	G	A	Uncertain_significance	criteria_provided,_single_submitter	NC_000010.11:g.37130304G>A	ANKRD30A	Q9BXX3	146	PF12796	4	0	1		800342	2	0	https://www.metadome.app/metadome/position/GRCh38.p14/chr10/37130304/
chr10	37130304	3872634	G	A	Uncertain_significance	criteria_provided,_single_submitter	NC_000010.11:g.37130304G>A	ANKRD30A	Q9BXX3	146	PF12796	4	0	1		800342	2	0	https://www.metadome.app/metadome/position/GRCh38.p14/chr10/37130304/
chr10	37130307	3872582	G	A	Uncertain_significance	criteria_provided,_single_submitter	NC_000010.11:g.37130307G>A	ANKRD30A	Q9BXX3	147	PF12796	5	0	1		159770	1	0	https://www.metadome.app/metadome/position/GRCh38.p14/chr10/37130307/
chr10	37130307	3872582	G	A	Uncertain_significance	criteria_provided,_single_submitter	NC_000010.11:g.37130307G>A	ANKRD30A	Q9BXX3	147	PF12796	5	0	1		159770	1	0	https://www.metadome.app/metadome/position/GRCh38.p14/chr10/37130307/
chr10	37130325	2483729	T	C	Uncertain_significance	criteria_provided,_single_submitter	NC_000010.11:g.37130325T>C	ANKRD30A	Q9BXX3	153	PF12796	11	1	0	6151		5	0	https://www.metadome.app/metadome/position/GRCh38.p14/chr10/37130325/
chr10	37130325	2483729	T	C	Uncertain_significance	criteria_provided,_single_submitter	NC_000010.11:g.37130325T>C	ANKRD30A	Q9BXX3	153	PF12796	11	1	0	6151		5	0	https://www.metadome.app/metadome/position/GRCh38.p14/chr10/37130325/
chr10	37132246	3398094	C	T	Uncertain_significance	criteria_provided,_single_submitter	NC_000010.11:g.37132246C>T	ANKRD30A	Q9BXX3	173	PF12796	30	0	2		3893318,1695772	1	0	https://www.metadome.app/metadome/position/GRCh38.p14/chr10/37132246/
chr10	37132246	3398094	C	T	Uncertain_significance	criteria_provided,_single_submitter	NC_000010.11:g.37132246C>T	ANKRD30A	Q9BXX3	173	PF12796	30	0	2		3893318,1695772	1	0	https://www.metadome.app/metadome/position/GRCh38.p14/chr10/37132246/
chr10	37132285	3398104	C	A	Uncertain_significance	criteria_provided,_single_submitter	NC_000010.11:g.37132285C>A	ANKRD30A	Q9BXX3	186	PF12796	43	1	1	30371	1697226	10	0	https://www.metadome.app/metadome/position/GRCh38.p14/chr10/37132285/
chr10	37132285	3398104	C	A	Uncertain_significance	criteria_provided,_single_submitter	NC_000010.11:g.37132285C>A	ANKRD30A	Q9BXX3	186	PF12796	43	1	1	30371	1697226	10	0	https://www.metadome.app/metadome/position/GRCh38.p14/chr10/37132285/
chr10	37133928	3915851	G	A	Uncertain_significance	criteria_provided,_single_submitter	NC_000010.11:g.37133928G>A	ANKRD30A	Q9BXX3	210	PF12796	65	0	2		424029,827735	1	0	https://www.metadome.app/metadome/position/GRCh38.p14/chr10/37133926/
chr10	37133928	3915851	G	A	Uncertain_significance	criteria_provided,_single_submitter	NC_000010.11:g.37133928G>A	ANKRD30A	Q9BXX3	210	PF12796	65	0	2		424029,827735	1	0	https://www.metadome.app/metadome/position/GRCh38.p14/chr10/37133926/
chr10	37133932	2473105	G	T	Uncertain_significance	criteria_provided,_single_submitter	NC_000010.11:g.37133932G>T	ANKRD30A	Q9BXX3	212	PF12796	67	0	1		590931	3	0	https://www.metadome.app/metadome/position/GRCh38.p14/chr10/37133932/
chr10	37133932	2473105	G	T	Uncertain_significance	criteria_provided,_single_submitter	NC_000010.11:g.37133932G>T	ANKRD30A	Q9BXX3	212	PF12796	67	0	1		590931	3	0	https://www.metadome.app/metadome/position/GRCh38.p14/chr10/37133932/
chr10	37831674	3194651	A	G	Uncertain_significance	criteria_provided,_single_submitter	NC_000010.11:g.37831674A>G	ZNF248	Q8NDW4	561	PF00096	14	4	8	1525978,3490,1184728,139437	1176247,2681780,3489,1708395,2582783,2627588,2446134,1377307	10	0	https://www.metadome.app/metadome/position/GRCh38.p14/chr10/37831672/
chr10	37831674	3194651	A	G	Uncertain_significance	criteria_provided,_single_submitter	NC_000010.11:g.37831674A>G	ZNF248	Q8NDW4	561	PF00096	14	4	8	1525978,3490,1184728,139437	1176247,2681780,3489,1708395,2582783,2627588,2446134,1377307	10	0	https://www.metadome.app/metadome/position/GRCh38.p14/chr10/37831672/
chr10	37831910	2483947	T	C	Uncertain_significance	criteria_provided,_single_submitter	NC_000010.11:g.37831910T>C	ZNF248	Q8NDW4	482	PF00096	19	17	15	3572462,3498,973193,40066,9002,871532,3984323,3329,638659,1712633,139438,3633366,375372,218952,720,156219,253122	1803087,623223,1678751,3337751,976756,812003,4235518,100800,4072039,1098342,807725,585297,975782,1685478,1120242	2	0	https://www.metadome.app/metadome/position/GRCh38.p14/chr10/37831909/
chr10	37831910	2483947	T	C	Uncertain_significance	criteria_provided,_single_submitter	NC_000010.11:g.37831910T>C	ZNF248	Q8NDW4	482	PF00096	19	17	15	3572462,3498,973193,40066,9002,871532,3984323,3329,638659,1712633,139438,3633366,375372,218952,720,156219,253122	1803087,623223,1678751,3337751,976756,812003,4235518,100800,4072039,1098342,807725,585297,975782,1685478,1120242	2	0	https://www.metadome.app/metadome/position/GRCh38.p14/chr10/37831909/
chr10	37832072	4207363	C	T	Uncertain_significance	criteria_provided,_single_submitter	NC_000010.11:g.37832072C>T	ZNF248	Q8NDW4	428	PF00096	21	5	3	3911771,139450,1334186,1334182,243049	1176667,1174854,1334185	22	0	https://www.metadome.app/metadome/position/GRCh38.p14/chr10/37832071/
chr10	37832072	4207363	C	T	Uncertain_significance	criteria_provided,_single_submitter	NC_000010.11:g.37832072C>T	ZNF248	Q8NDW4	428	PF00096	21	5	3	3911771,139450,1334186,1334182,243049	1176667,1174854,1334185	22	0	https://www.metadome.app/metadome/position/GRCh38.p14/chr10/37832071/
chr10	37952167	3474824	T	C	Uncertain_significance	criteria_provided,_single_submitter	NC_000010.11:g.37952167T>C	ZNF25	P17030	444	PF00096	19	17	15	3572462,3498,973193,40066,9002,871532,3984323,3329,638659,1712633,139438,3633366,375372,218952,720,156219,253122	1803087,623223,1678751,3337751,976756,812003,4235518,100800,4072039,1098342,807725,585297,975782,1685478,1120242	2	0	https://www.metadome.app/metadome/position/GRCh38.p14/chr10/37952166/
chr10	37952171	3194663	C	A	Uncertain_significance	criteria_provided,_single_submitter	NC_000010.11:g.37952171C>A	ZNF25	P17030	443	PF00096	18	14	7	440857,41007,16752,3342304,1703497,3602939,1325777,1325778,56891,520946,2506775,719,224779,11438	975781,1687557,421626,3365893,562205,451767,1675930	18	0	https://www.metadome.app/metadome/position/GRCh38.p14/chr10/37952169/
chr10	37952215	3474825	C	T	Uncertain_significance	criteria_provided,_single_submitter	NC_000010.11:g.37952215C>T	ZNF25	P17030	428	PF00096	3	9	8	2925474,2137049,3907670,3254940,431116,2442541,626309,1712590,31096	100797,224819,633540,974618,1339529,2603704,3382542,1806012	4	0	https://www.metadome.app/metadome/position/GRCh38.p14/chr10/37952214/
chr10	37952285	3820141	T	C	Uncertain_significance	criteria_provided,_single_submitter	NC_000010.11:g.37952285T>C	ZNF25	P17030	405	PF00096	8	1	2	638658	2575946,1709274	8	0	https://www.metadome.app/metadome/position/GRCh38.p14/chr10/37952283/
chr10	37952305	2548865	T	A	Uncertain_significance	criteria_provided,_single_submitter	NC_000010.11:g.37952305T>A	ZNF25	P17030	398	PF00096	1	3	6	3502,1686308,638660	2584360,2681779,2413123,3342501,431481,430206	8	0	https://www.metadome.app/metadome/position/GRCh38.p14/chr10/37952304/
chr10	37952306	2383452	A	G	Uncertain_significance	criteria_provided,_single_submitter	NC_000010.11:g.37952306A>G	ZNF25	P17030	398	PF00096	1	3	6	3502,1686308,638660	2584360,2681779,2413123,3342501,431481,430206	8	0	https://www.metadome.app/metadome/position/GRCh38.p14/chr10/37952304/
chr10	37952377	3474826	T	A	Uncertain_significance	criteria_provided,_single_submitter	NC_000010.11:g.37952377T>A	ZNF25	P17030	374	PF00096	5	0	3		1329515,1809912,1285540	32	0	https://www.metadome.app/metadome/position/GRCh38.p14/chr10/37952376/
chr10	37952389	2232481	T	C	Uncertain_significance	criteria_provided,_single_submitter	NC_000010.11:g.37952389T>C	ZNF25	P17030	370	PF00096	1	3	6	3502,1686308,638660	2584360,2681779,2413123,3342501,431481,430206	8	0	https://www.metadome.app/metadome/position/GRCh38.p14/chr10/37952388/
chr10	37952415	4207374	C	G	Uncertain_significance	criteria_provided,_single_submitter	NC_000010.11:g.37952415C>G	ZNF25	P17030	361	PF00096	20	1	3	1332705	1679404,421824,424106	60	0	https://www.metadome.app/metadome/position/GRCh38.p14/chr10/37952415/
chr10	37952421	2615065	T	A	Uncertain_significance	criteria_provided,_single_submitter	NC_000010.11:g.37952421T>A	ZNF25	P17030	359	PF00096	18	14	7	440857,41007,16752,3342304,1703497,3602939,1325777,1325778,56891,520946,2506775,719,224779,11438	975781,1687557,421626,3365893,562205,451767,1675930	18	0	https://www.metadome.app/metadome/position/GRCh38.p14/chr10/37952421/
chr10	37952497	2472740	C	T	Uncertain_significance	criteria_provided,_single_submitter	NC_000010.11:g.37952497C>T	ZNF25	P17030	334	PF00096	21	5	3	3911771,139450,1334186,1334182,243049	1176667,1174854,1334185	22	0	https://www.metadome.app/metadome/position/GRCh38.p14/chr10/37952496/
chr10	37952507	3986115	C	G	Uncertain_significance	criteria_provided,_single_submitter	NC_000010.11:g.37952507C>G	ZNF25	P17030	331	PF00096	18	14	7	440857,41007,16752,3342304,1703497,3602939,1325777,1325778,56891,520946,2506775,719,224779,11438	975781,1687557,421626,3365893,562205,451767,1675930	18	0	https://www.metadome.app/metadome/position/GRCh38.p14/chr10/37952505/
chr10	37952598	2246325	G	C	Uncertain_significance	criteria_provided,_single_submitter	NC_000010.11:g.37952598G>C	ZNF25	P17030	300	PF00096	15	14	7	8739,208690,409979,16753,1685761,246474,476687,3759154,254673,1702679,18447,1297467,827709,520664	520982,1325776,1297466,1701904,3730857,3252937,2580254	21	0	https://www.metadome.app/metadome/position/GRCh38.p14/chr10/37952598/
chr10	37952627	3820139	A	G	Uncertain_significance	criteria_provided,_single_submitter	NC_000010.11:g.37952627A>G	ZNF25	P17030	291	PF00096	6	7	8	973091,3648657,1691860,929421,3361980,2578946,2664376	666591,3496,1325775,1300847,1331326,3377075,3032096,2808726	5	0	https://www.metadome.app/metadome/position/GRCh38.p14/chr10/37952625/
chr10	37952698	2487493	A	G	Uncertain_significance	criteria_provided,_single_submitter	NC_000010.11:g.37952698A>G	ZNF25	P17030	267	PF00096	10	3	3	3504,638657,224777	2681778,547836,3064809	0	0	https://www.metadome.app/metadome/position/GRCh38.p14/chr10/37952697/
chr10	37952719	4207371	C	T	Uncertain_significance	criteria_provided,_single_submitter	NC_000010.11:g.37952719C>T	ZNF25	P17030	260	PF00096	3	9	8	2925474,2137049,3907670,3254940,431116,2442541,626309,1712590,31096	100797,224819,633540,974618,1339529,2603704,3382542,1806012	4	0	https://www.metadome.app/metadome/position/GRCh38.p14/chr10/37952718/
chr10	37952722	3474827	T	G	Uncertain_significance	criteria_provided,_single_submitter	NC_000010.11:g.37952722T>G	ZNF25	P17030	259	PF00096	2	1	3	1188840	812902,1701903,3337752	36	0	https://www.metadome.app/metadome/position/GRCh38.p14/chr10/37952721/
chr10	37952723	3474823	C	G	Uncertain_significance	criteria_provided,_single_submitter	NC_000010.11:g.37952723C>G	ZNF25	P17030	259	PF00096	2	1	3	1188840	812902,1701903,3337752	36	0	https://www.metadome.app/metadome/position/GRCh38.p14/chr10/37952721/
chr10	37952798	3986116	C	T	Uncertain_significance	criteria_provided,_single_submitter	NC_000010.11:g.37952798C>T	ZNF25	P17030	234	PF00096	5	0	3		1329515,1809912,1285540	32	0	https://www.metadome.app/metadome/position/GRCh38.p14/chr10/37952796/
chr10	37952852	3986110	G	A	Uncertain_significance	criteria_provided,_single_submitter	NC_000010.11:g.37952852G>A	ZNF25	P17030	216	PF00096	15	14	7	8739,208690,409979,16753,1685761,246474,476687,3759154,254673,1702679,18447,1297467,827709,520664	520982,1325776,1297466,1701904,3730857,3252937,2580254	21	0	https://www.metadome.app/metadome/position/GRCh38.p14/chr10/37952850/
chr10	37952867	3986113	A	C	Uncertain_significance	criteria_provided,_single_submitter	NC_000010.11:g.37952867A>C	ZNF25	P17030	211	PF00096	10	3	3	3504,638657,224777	2681778,547836,3064809	0	0	https://www.metadome.app/metadome/position/GRCh38.p14/chr10/37952865/
chr10	37952927	3820138	T	C	Uncertain_significance	criteria_provided,_single_submitter	NC_000010.11:g.37952927T>C	ZNF25	P17030	191	PF00096	18	14	7	440857,41007,16752,3342304,1703497,3602939,1325777,1325778,56891,520946,2506775,719,224779,11438	975781,1687557,421626,3365893,562205,451767,1675930	18	0	https://www.metadome.app/metadome/position/GRCh38.p14/chr10/37952925/
chr10	37952977	2392800	T	C	Uncertain_significance	criteria_provided,_single_submitter	NC_000010.11:g.37952977T>C	ZNF25	P17030	174	PF00096	1	3	6	3502,1686308,638660	2584360,2681779,2413123,3342501,431481,430206	8	0	https://www.metadome.app/metadome/position/GRCh38.p14/chr10/37952976/
chr10	37953061	4207373	T	C	Uncertain_significance	criteria_provided,_single_submitter	NC_000010.11:g.37953061T>C	ZNF25	P17030	146	PF00096	1	3	6	3502,1686308,638660	2584360,2681779,2413123,3342501,431481,430206	8	0	https://www.metadome.app/metadome/position/GRCh38.p14/chr10/37953060/
chr10	37953131	3820140	A	C	Uncertain_significance	criteria_provided,_single_submitter	NC_000010.11:g.37953131A>C	ZNF25	P17030	123	PF00096	6	7	8	973091,3648657,1691860,929421,3361980,2578946,2664376	666591,3496,1325775,1300847,1331326,3377075,3032096,2808726	5	0	https://www.metadome.app/metadome/position/GRCh38.p14/chr10/37953129/
chr10	37953143	4207375	C	G	Uncertain_significance	criteria_provided,_single_submitter	NC_000010.11:g.37953143C>G	ZNF25	P17030	119	PF00096	2	1	3	1188840	812902,1701903,3337752	36	0	https://www.metadome.app/metadome/position/GRCh38.p14/chr10/37953141/
chr10	38055230	2318795	A	C	Uncertain_significance	criteria_provided,_single_submitter	NC_000010.11:g.38055230A>C	ZNF33A	Q06730	368	PF00096	13	3	4	2023798,139436,977930	3893379,3378196,3472130,4070904	23	0	https://www.metadome.app/metadome/position/GRCh38.p14/chr10/38055229/
chr10	38055230	2318795	A	C	Uncertain_significance	criteria_provided,_single_submitter	NC_000010.11:g.38055230A>C	ZNF33A	Q06730-2	369	PF00096	13	3	4	2023798,139436,977930	3893379,3378196,3472130,4070904	23	0	https://www.metadome.app/metadome/position/GRCh38.p14/chr10/38055229/
chr10	38055230	2318795	A	C	Uncertain_significance	criteria_provided,_single_submitter	NC_000010.11:g.38055230A>C	ZNF33A	Q06730-3	375	PF00096	13	3	4	2023798,139436,977930	3893379,3378196,3472130,4070904	23	0	https://www.metadome.app/metadome/position/GRCh38.p14/chr10/38055229/
chr10	38055251	3475385	A	G	Uncertain_significance	criteria_provided,_single_submitter	NC_000010.11:g.38055251A>G	ZNF33A	Q06730	375	PF00096	20	1	3	1332705	1679404,421824,424106	60	0	https://www.metadome.app/metadome/position/GRCh38.p14/chr10/38055250/
chr10	38055251	3475385	A	G	Uncertain_significance	criteria_provided,_single_submitter	NC_000010.11:g.38055251A>G	ZNF33A	Q06730-2	376	PF00096	20	1	3	1332705	1679404,421824,424106	60	0	https://www.metadome.app/metadome/position/GRCh38.p14/chr10/38055250/
chr10	38055251	3475385	A	G	Uncertain_significance	criteria_provided,_single_submitter	NC_000010.11:g.38055251A>G	ZNF33A	Q06730-3	382	PF00096	20	1	3	1332705	1679404,421824,424106	60	0	https://www.metadome.app/metadome/position/GRCh38.p14/chr10/38055250/
chr10	38055293	3195242	G	T	Uncertain_significance	criteria_provided,_single_submitter	NC_000010.11:g.38055293G>T	ZNF33A	Q06730	389	PF00096	6	7	8	973091,3648657,1691860,929421,3361980,2578946,2664376	666591,3496,1325775,1300847,1331326,3377075,3032096,2808726	5	0	https://www.metadome.app/metadome/position/GRCh38.p14/chr10/38055292/
chr10	38055293	3195242	G	T	Uncertain_significance	criteria_provided,_single_submitter	NC_000010.11:g.38055293G>T	ZNF33A	Q06730-2	390	PF00096	6	7	8	973091,3648657,1691860,929421,3361980,2578946,2664376	666591,3496,1325775,1300847,1331326,3377075,3032096,2808726	5	0	https://www.metadome.app/metadome/position/GRCh38.p14/chr10/38055292/
chr10	38055293	3195242	G	T	Uncertain_significance	criteria_provided,_single_submitter	NC_000010.11:g.38055293G>T	ZNF33A	Q06730-3	396	PF00096	6	7	8	973091,3648657,1691860,929421,3361980,2578946,2664376	666591,3496,1325775,1300847,1331326,3377075,3032096,2808726	5	0	https://www.metadome.app/metadome/position/GRCh38.p14/chr10/38055292/
chr10	38055311	2304843	A	G	Uncertain_significance	criteria_provided,_single_submitter	NC_000010.11:g.38055311A>G	ZNF33A	Q06730	395	PF00096	12	13	7	16750,1075624,41008,637524,664113,3491,3488,3505,430619,430618,1203833,1703853,1705843	984576,4082574,3256922,2505271,391421,1342557,1684412	28	0	https://www.metadome.app/metadome/position/GRCh38.p14/chr10/38055310/
chr10	38055311	2304843	A	G	Uncertain_significance	criteria_provided,_single_submitter	NC_000010.11:g.38055311A>G	ZNF33A	Q06730-2	396	PF00096	12	13	7	16750,1075624,41008,637524,664113,3491,3488,3505,430619,430618,1203833,1703853,1705843	984576,4082574,3256922,2505271,391421,1342557,1684412	28	0	https://www.metadome.app/metadome/position/GRCh38.p14/chr10/38055310/
chr10	38055311	2304843	A	G	Uncertain_significance	criteria_provided,_single_submitter	NC_000010.11:g.38055311A>G	ZNF33A	Q06730-3	402	PF00096	12	13	7	16750,1075624,41008,637524,664113,3491,3488,3505,430619,430618,1203833,1703853,1705843	984576,4082574,3256922,2505271,391421,1342557,1684412	28	0	https://www.metadome.app/metadome/position/GRCh38.p14/chr10/38055310/
chr10	38055331	2392585	C	T	Uncertain_significance	criteria_provided,_single_submitter	NC_000010.11:g.38055331C>T	ZNF33A	Q06730	402	PF00096	19	17	15	3572462,3498,973193,40066,9002,871532,3984323,3329,638659,1712633,139438,3633366,375372,218952,720,156219,253122	1803087,623223,1678751,3337751,976756,812003,4235518,100800,4072039,1098342,807725,585297,975782,1685478,1120242	2	0	https://www.metadome.app/metadome/position/GRCh38.p14/chr10/38055331/
chr10	38055331	2392585	C	T	Uncertain_significance	criteria_provided,_single_submitter	NC_000010.11:g.38055331C>T	ZNF33A	Q06730-2	403	PF00096	19	17	15	3572462,3498,973193,40066,9002,871532,3984323,3329,638659,1712633,139438,3633366,375372,218952,720,156219,253122	1803087,623223,1678751,3337751,976756,812003,4235518,100800,4072039,1098342,807725,585297,975782,1685478,1120242	2	0	https://www.metadome.app/metadome/position/GRCh38.p14/chr10/38055331/
chr10	38055331	2392585	C	T	Uncertain_significance	criteria_provided,_single_submitter	NC_000010.11:g.38055331C>T	ZNF33A	Q06730-3	409	PF00096	19	17	15	3572462,3498,973193,40066,9002,871532,3984323,3329,638659,1712633,139438,3633366,375372,218952,720,156219,253122	1803087,623223,1678751,3337751,976756,812003,4235518,100800,4072039,1098342,807725,585297,975782,1685478,1120242	2	0	https://www.metadome.app/metadome/position/GRCh38.p14/chr10/38055331/
chr10	38055419	4208139	A	C	Uncertain_significance	criteria_provided,_single_submitter	NC_000010.11:g.38055419A>C	ZNF33A	Q06730	431	PF00096	20	1	3	1332705	1679404,421824,424106	60	0	https://www.metadome.app/metadome/position/GRCh38.p14/chr10/38055418/
chr10	38055419	4208139	A	C	Uncertain_significance	criteria_provided,_single_submitter	NC_000010.11:g.38055419A>C	ZNF33A	Q06730-2	432	PF00096	20	1	3	1332705	1679404,421824,424106	60	0	https://www.metadome.app/metadome/position/GRCh38.p14/chr10/38055418/
chr10	38055419	4208139	A	C	Uncertain_significance	criteria_provided,_single_submitter	NC_000010.11:g.38055419A>C	ZNF33A	Q06730-3	438	PF00096	20	1	3	1332705	1679404,421824,424106	60	0	https://www.metadome.app/metadome/position/GRCh38.p14/chr10/38055418/
chr10	38055479	4208151	T	C	Uncertain_significance	criteria_provided,_single_submitter	NC_000010.11:g.38055479T>C	ZNF33A	Q06730	451	PF00096	12	13	7	16750,1075624,41008,637524,664113,3491,3488,3505,430619,430618,1203833,1703853,1705843	984576,4082574,3256922,2505271,391421,1342557,1684412	28	0	https://www.metadome.app/metadome/position/GRCh38.p14/chr10/38055478/
chr10	38055479	4208151	T	C	Uncertain_significance	criteria_provided,_single_submitter	NC_000010.11:g.38055479T>C	ZNF33A	Q06730-2	452	PF00096	12	13	7	16750,1075624,41008,637524,664113,3491,3488,3505,430619,430618,1203833,1703853,1705843	984576,4082574,3256922,2505271,391421,1342557,1684412	28	0	https://www.metadome.app/metadome/position/GRCh38.p14/chr10/38055478/
chr10	38055479	4208151	T	C	Uncertain_significance	criteria_provided,_single_submitter	NC_000010.11:g.38055479T>C	ZNF33A	Q06730-3	458	PF00096	12	13	7	16750,1075624,41008,637524,664113,3491,3488,3505,430619,430618,1203833,1703853,1705843	984576,4082574,3256922,2505271,391421,1342557,1684412	28	0	https://www.metadome.app/metadome/position/GRCh38.p14/chr10/38055478/
chr10	38055500	4208149	A	T	Uncertain_significance	criteria_provided,_single_submitter	NC_000010.11:g.38055500A>T	ZNF33A	Q06730	458	PF00096	19	17	15	3572462,3498,973193,40066,9002,871532,3984323,3329,638659,1712633,139438,3633366,375372,218952,720,156219,253122	1803087,623223,1678751,3337751,976756,812003,4235518,100800,4072039,1098342,807725,585297,975782,1685478,1120242	2	0	https://www.metadome.app/metadome/position/GRCh38.p14/chr10/38055499/
chr10	38055500	4208149	A	T	Uncertain_significance	criteria_provided,_single_submitter	NC_000010.11:g.38055500A>T	ZNF33A	Q06730-2	459	PF00096	19	17	15	3572462,3498,973193,40066,9002,871532,3984323,3329,638659,1712633,139438,3633366,375372,218952,720,156219,253122	1803087,623223,1678751,3337751,976756,812003,4235518,100800,4072039,1098342,807725,585297,975782,1685478,1120242	2	0	https://www.metadome.app/metadome/position/GRCh38.p14/chr10/38055499/
chr10	38055500	4208149	A	T	Uncertain_significance	criteria_provided,_single_submitter	NC_000010.11:g.38055500A>T	ZNF33A	Q06730-3	465	PF00096	19	17	15	3572462,3498,973193,40066,9002,871532,3984323,3329,638659,1712633,139438,3633366,375372,218952,720,156219,253122	1803087,623223,1678751,3337751,976756,812003,4235518,100800,4072039,1098342,807725,585297,975782,1685478,1120242	2	0	https://www.metadome.app/metadome/position/GRCh38.p14/chr10/38055499/
chr10	38055509	3475390	C	T	Uncertain_significance	criteria_provided,_single_submitter	NC_000010.11:g.38055509C>T	ZNF33A	Q06730	461	PF00096	22	2	3	2883999,1804424	1699393,1708247,1684454	26	0	https://www.metadome.app/metadome/position/GRCh38.p14/chr10/38055508/
chr10	38055509	3475390	C	T	Uncertain_significance	criteria_provided,_single_submitter	NC_000010.11:g.38055509C>T	ZNF33A	Q06730-2	462	PF00096	22	2	3	2883999,1804424	1699393,1708247,1684454	26	0	https://www.metadome.app/metadome/position/GRCh38.p14/chr10/38055508/
chr10	38055509	3475390	C	T	Uncertain_significance	criteria_provided,_single_submitter	NC_000010.11:g.38055509C>T	ZNF33A	Q06730-3	468	PF00096	22	2	3	2883999,1804424	1699393,1708247,1684454	26	0	https://www.metadome.app/metadome/position/GRCh38.p14/chr10/38055508/
chr10	38055620	2463900	G	A	Uncertain_significance	criteria_provided,_single_submitter	NC_000010.11:g.38055620G>A	ZNF33A	Q06730	498	PF00096	3	9	8	2925474,2137049,3907670,3254940,431116,2442541,626309,1712590,31096	100797,224819,633540,974618,1339529,2603704,3382542,1806012	4	0	https://www.metadome.app/metadome/position/GRCh38.p14/chr10/38055619/
chr10	38055620	2463900	G	A	Uncertain_significance	criteria_provided,_single_submitter	NC_000010.11:g.38055620G>A	ZNF33A	Q06730-2	499	PF00096	3	9	8	2925474,2137049,3907670,3254940,431116,2442541,626309,1712590,31096	100797,224819,633540,974618,1339529,2603704,3382542,1806012	4	0	https://www.metadome.app/metadome/position/GRCh38.p14/chr10/38055619/
chr10	38055620	2463900	G	A	Uncertain_significance	criteria_provided,_single_submitter	NC_000010.11:g.38055620G>A	ZNF33A	Q06730-3	505	PF00096	3	9	8	2925474,2137049,3907670,3254940,431116,2442541,626309,1712590,31096	100797,224819,633540,974618,1339529,2603704,3382542,1806012	4	0	https://www.metadome.app/metadome/position/GRCh38.p14/chr10/38055619/
chr10	38055625	2377851	G	C	Uncertain_significance	criteria_provided,_single_submitter	NC_000010.11:g.38055625G>C	ZNF33A	Q06730	500	PF00096	5	0	3		1329515,1809912,1285540	32	0	https://www.metadome.app/metadome/position/GRCh38.p14/chr10/38055625/
chr10	38055625	2377851	G	C	Uncertain_significance	criteria_provided,_single_submitter	NC_000010.11:g.38055625G>C	ZNF33A	Q06730-2	501	PF00096	5	0	3		1329515,1809912,1285540	32	0	https://www.metadome.app/metadome/position/GRCh38.p14/chr10/38055625/
chr10	38055625	2377851	G	C	Uncertain_significance	criteria_provided,_single_submitter	NC_000010.11:g.38055625G>C	ZNF33A	Q06730-3	507	PF00096	5	0	3		1329515,1809912,1285540	32	0	https://www.metadome.app/metadome/position/GRCh38.p14/chr10/38055625/
chr10	38055658	3820552	C	A	Uncertain_significance	criteria_provided,_single_submitter	NC_000010.11:g.38055658C>A	ZNF33A	Q06730	511	PF00096	16	2	5	812466,139449	2578410,2637200,3897780,2627841,985542	11	0	https://www.metadome.app/metadome/position/GRCh38.p14/chr10/38055658/
chr10	38055658	3820552	C	A	Uncertain_significance	criteria_provided,_single_submitter	NC_000010.11:g.38055658C>A	ZNF33A	Q06730-2	512	PF00096	16	2	5	812466,139449	2578410,2637200,3897780,2627841,985542	11	0	https://www.metadome.app/metadome/position/GRCh38.p14/chr10/38055658/
chr10	38055658	3820552	C	A	Uncertain_significance	criteria_provided,_single_submitter	NC_000010.11:g.38055658C>A	ZNF33A	Q06730-3	518	PF00096	16	2	5	812466,139449	2578410,2637200,3897780,2627841,985542	11	0	https://www.metadome.app/metadome/position/GRCh38.p14/chr10/38055658/
chr10	38055668	3335521	A	G	Uncertain_significance	criteria_provided,_single_submitter	NC_000010.11:g.38055668A>G	ZNF33A	Q06730	514	PF00096	19	17	15	3572462,3498,973193,40066,9002,871532,3984323,3329,638659,1712633,139438,3633366,375372,218952,720,156219,253122	1803087,623223,1678751,3337751,976756,812003,4235518,100800,4072039,1098342,807725,585297,975782,1685478,1120242	2	0	https://www.metadome.app/metadome/position/GRCh38.p14/chr10/38055667/
chr10	38055668	3335521	A	G	Uncertain_significance	criteria_provided,_single_submitter	NC_000010.11:g.38055668A>G	ZNF33A	Q06730-2	515	PF00096	19	17	15	3572462,3498,973193,40066,9002,871532,3984323,3329,638659,1712633,139438,3633366,375372,218952,720,156219,253122	1803087,623223,1678751,3337751,976756,812003,4235518,100800,4072039,1098342,807725,585297,975782,1685478,1120242	2	0	https://www.metadome.app/metadome/position/GRCh38.p14/chr10/38055667/
chr10	38055668	3335521	A	G	Uncertain_significance	criteria_provided,_single_submitter	NC_000010.11:g.38055668A>G	ZNF33A	Q06730-3	521	PF00096	19	17	15	3572462,3498,973193,40066,9002,871532,3984323,3329,638659,1712633,139438,3633366,375372,218952,720,156219,253122	1803087,623223,1678751,3337751,976756,812003,4235518,100800,4072039,1098342,807725,585297,975782,1685478,1120242	2	0	https://www.metadome.app/metadome/position/GRCh38.p14/chr10/38055667/
chr10	38055701	4208141	A	T	Uncertain_significance	criteria_provided,_single_submitter	NC_000010.11:g.38055701A>T	ZNF33A	Q06730	525	PF00096	2	1	3	1188840	812902,1701903,3337752	36	0	https://www.metadome.app/metadome/position/GRCh38.p14/chr10/38055700/
chr10	38055701	4208141	A	T	Uncertain_significance	criteria_provided,_single_submitter	NC_000010.11:g.38055701A>T	ZNF33A	Q06730-2	526	PF00096	2	1	3	1188840	812902,1701903,3337752	36	0	https://www.metadome.app/metadome/position/GRCh38.p14/chr10/38055700/
chr10	38055701	4208141	A	T	Uncertain_significance	criteria_provided,_single_submitter	NC_000010.11:g.38055701A>T	ZNF33A	Q06730-3	532	PF00096	2	1	3	1188840	812902,1701903,3337752	36	0	https://www.metadome.app/metadome/position/GRCh38.p14/chr10/38055700/
chr10	38055752	4208138	A	G	Uncertain_significance	criteria_provided,_single_submitter	NC_000010.11:g.38055752A>G	ZNF33A	Q06730	542	PF00096	19	17	15	3572462,3498,973193,40066,9002,871532,3984323,3329,638659,1712633,139438,3633366,375372,218952,720,156219,253122	1803087,623223,1678751,3337751,976756,812003,4235518,100800,4072039,1098342,807725,585297,975782,1685478,1120242	2	0	https://www.metadome.app/metadome/position/GRCh38.p14/chr10/38055751/
chr10	38055752	4208138	A	G	Uncertain_significance	criteria_provided,_single_submitter	NC_000010.11:g.38055752A>G	ZNF33A	Q06730-2	543	PF00096	19	17	15	3572462,3498,973193,40066,9002,871532,3984323,3329,638659,1712633,139438,3633366,375372,218952,720,156219,253122	1803087,623223,1678751,3337751,976756,812003,4235518,100800,4072039,1098342,807725,585297,975782,1685478,1120242	2	0	https://www.metadome.app/metadome/position/GRCh38.p14/chr10/38055751/
chr10	38055752	4208138	A	G	Uncertain_significance	criteria_provided,_single_submitter	NC_000010.11:g.38055752A>G	ZNF33A	Q06730-3	549	PF00096	19	17	15	3572462,3498,973193,40066,9002,871532,3984323,3329,638659,1712633,139438,3633366,375372,218952,720,156219,253122	1803087,623223,1678751,3337751,976756,812003,4235518,100800,4072039,1098342,807725,585297,975782,1685478,1120242	2	0	https://www.metadome.app/metadome/position/GRCh38.p14/chr10/38055751/
chr10	38055761	2592291	C	T	Uncertain_significance	criteria_provided,_single_submitter	NC_000010.11:g.38055761C>T	ZNF33A	Q06730	545	PF00096	22	2	3	2883999,1804424	1699393,1708247,1684454	26	0	https://www.metadome.app/metadome/position/GRCh38.p14/chr10/38055760/
chr10	38055761	2592291	C	T	Uncertain_significance	criteria_provided,_single_submitter	NC_000010.11:g.38055761C>T	ZNF33A	Q06730-2	546	PF00096	22	2	3	2883999,1804424	1699393,1708247,1684454	26	0	https://www.metadome.app/metadome/position/GRCh38.p14/chr10/38055760/
chr10	38055761	2592291	C	T	Uncertain_significance	criteria_provided,_single_submitter	NC_000010.11:g.38055761C>T	ZNF33A	Q06730-3	552	PF00096	22	2	3	2883999,1804424	1699393,1708247,1684454	26	0	https://www.metadome.app/metadome/position/GRCh38.p14/chr10/38055760/
chr10	38055815	3986647	A	G	Uncertain_significance	criteria_provided,_single_submitter	NC_000010.11:g.38055815A>G	ZNF33A	Q06730	563	PF00096	12	13	7	16750,1075624,41008,637524,664113,3491,3488,3505,430619,430618,1203833,1703853,1705843	984576,4082574,3256922,2505271,391421,1342557,1684412	28	0	https://www.metadome.app/metadome/position/GRCh38.p14/chr10/38055814/
chr10	38055815	3986647	A	G	Uncertain_significance	criteria_provided,_single_submitter	NC_000010.11:g.38055815A>G	ZNF33A	Q06730-2	564	PF00096	12	13	7	16750,1075624,41008,637524,664113,3491,3488,3505,430619,430618,1203833,1703853,1705843	984576,4082574,3256922,2505271,391421,1342557,1684412	28	0	https://www.metadome.app/metadome/position/GRCh38.p14/chr10/38055814/
chr10	38055815	3986647	A	G	Uncertain_significance	criteria_provided,_single_submitter	NC_000010.11:g.38055815A>G	ZNF33A	Q06730-3	570	PF00096	12	13	7	16750,1075624,41008,637524,664113,3491,3488,3505,430619,430618,1203833,1703853,1705843	984576,4082574,3256922,2505271,391421,1342557,1684412	28	0	https://www.metadome.app/metadome/position/GRCh38.p14/chr10/38055814/
chr10	38055823	3195246	A	G	Uncertain_significance	criteria_provided,_single_submitter	NC_000010.11:g.38055823A>G	ZNF33A	Q06730	566	PF00096	15	14	7	8739,208690,409979,16753,1685761,246474,476687,3759154,254673,1702679,18447,1297467,827709,520664	520982,1325776,1297466,1701904,3730857,3252937,2580254	21	0	https://www.metadome.app/metadome/position/GRCh38.p14/chr10/38055823/
chr10	38055823	3195246	A	G	Uncertain_significance	criteria_provided,_single_submitter	NC_000010.11:g.38055823A>G	ZNF33A	Q06730-2	567	PF00096	15	14	7	8739,208690,409979,16753,1685761,246474,476687,3759154,254673,1702679,18447,1297467,827709,520664	520982,1325776,1297466,1701904,3730857,3252937,2580254	21	0	https://www.metadome.app/metadome/position/GRCh38.p14/chr10/38055823/
chr10	38055823	3195246	A	G	Uncertain_significance	criteria_provided,_single_submitter	NC_000010.11:g.38055823A>G	ZNF33A	Q06730-3	573	PF00096	15	14	7	8739,208690,409979,16753,1685761,246474,476687,3759154,254673,1702679,18447,1297467,827709,520664	520982,1325776,1297466,1701904,3730857,3252937,2580254	21	0	https://www.metadome.app/metadome/position/GRCh38.p14/chr10/38055823/
chr10	38055836	4208147	A	G	Uncertain_significance	criteria_provided,_single_submitter	NC_000010.11:g.38055836A>G	ZNF33A	Q06730	570	PF00096	19	17	15	3572462,3498,973193,40066,9002,871532,3984323,3329,638659,1712633,139438,3633366,375372,218952,720,156219,253122	1803087,623223,1678751,3337751,976756,812003,4235518,100800,4072039,1098342,807725,585297,975782,1685478,1120242	2	0	https://www.metadome.app/metadome/position/GRCh38.p14/chr10/38055835/
chr10	38055836	4208147	A	G	Uncertain_significance	criteria_provided,_single_submitter	NC_000010.11:g.38055836A>G	ZNF33A	Q06730-2	571	PF00096	19	17	15	3572462,3498,973193,40066,9002,871532,3984323,3329,638659,1712633,139438,3633366,375372,218952,720,156219,253122	1803087,623223,1678751,3337751,976756,812003,4235518,100800,4072039,1098342,807725,585297,975782,1685478,1120242	2	0	https://www.metadome.app/metadome/position/GRCh38.p14/chr10/38055835/
chr10	38055836	4208147	A	G	Uncertain_significance	criteria_provided,_single_submitter	NC_000010.11:g.38055836A>G	ZNF33A	Q06730-3	577	PF00096	19	17	15	3572462,3498,973193,40066,9002,871532,3984323,3329,638659,1712633,139438,3633366,375372,218952,720,156219,253122	1803087,623223,1678751,3337751,976756,812003,4235518,100800,4072039,1098342,807725,585297,975782,1685478,1120242	2	0	https://www.metadome.app/metadome/position/GRCh38.p14/chr10/38055835/
chr10	38055839	3986645	A	G	Uncertain_significance	criteria_provided,_single_submitter	NC_000010.11:g.38055839A>G	ZNF33A	Q06730	571	PF00096	20	1	3	1332705	1679404,421824,424106	60	0	https://www.metadome.app/metadome/position/GRCh38.p14/chr10/38055838/
chr10	38055839	3986645	A	G	Uncertain_significance	criteria_provided,_single_submitter	NC_000010.11:g.38055839A>G	ZNF33A	Q06730-2	572	PF00096	20	1	3	1332705	1679404,421824,424106	60	0	https://www.metadome.app/metadome/position/GRCh38.p14/chr10/38055838/
chr10	38055839	3986645	A	G	Uncertain_significance	criteria_provided,_single_submitter	NC_000010.11:g.38055839A>G	ZNF33A	Q06730-3	578	PF00096	20	1	3	1332705	1679404,421824,424106	60	0	https://www.metadome.app/metadome/position/GRCh38.p14/chr10/38055838/
chr10	38055886	4208152	A	G	Uncertain_significance	criteria_provided,_single_submitter	NC_000010.11:g.38055886A>G	ZNF33A	Q06730	587	PF00096	8	1	2	638658	2575946,1709274	8	0	https://www.metadome.app/metadome/position/GRCh38.p14/chr10/38055886/
chr10	38055886	4208152	A	G	Uncertain_significance	criteria_provided,_single_submitter	NC_000010.11:g.38055886A>G	ZNF33A	Q06730-2	588	PF00096	8	1	2	638658	2575946,1709274	8	0	https://www.metadome.app/metadome/position/GRCh38.p14/chr10/38055886/
chr10	38055886	4208152	A	G	Uncertain_significance	criteria_provided,_single_submitter	NC_000010.11:g.38055886A>G	ZNF33A	Q06730-3	594	PF00096	8	1	2	638658	2575946,1709274	8	0	https://www.metadome.app/metadome/position/GRCh38.p14/chr10/38055886/
chr10	38055914	3986655	C	A	Uncertain_significance	criteria_provided,_single_submitter	NC_000010.11:g.38055914C>A	ZNF33A	Q06730	596	PF00096	17	2	8	1186721,528805	635857,2441948,56826,986899,2580194,1334183,13824,827713	42	0	https://www.metadome.app/metadome/position/GRCh38.p14/chr10/38055913/
chr10	38055914	3986655	C	A	Uncertain_significance	criteria_provided,_single_submitter	NC_000010.11:g.38055914C>A	ZNF33A	Q06730-2	597	PF00096	17	2	8	1186721,528805	635857,2441948,56826,986899,2580194,1334183,13824,827713	42	0	https://www.metadome.app/metadome/position/GRCh38.p14/chr10/38055913/
chr10	38055914	3986655	C	A	Uncertain_significance	criteria_provided,_single_submitter	NC_000010.11:g.38055914C>A	ZNF33A	Q06730-3	603	PF00096	17	2	8	1186721,528805	635857,2441948,56826,986899,2580194,1334183,13824,827713	42	0	https://www.metadome.app/metadome/position/GRCh38.p14/chr10/38055913/
chr10	38055982	3820549	C	G	Uncertain_significance	criteria_provided,_single_submitter	NC_000010.11:g.38055982C>G	ZNF33A	Q06730	619	PF00096	12	13	7	16750,1075624,41008,637524,664113,3491,3488,3505,430619,430618,1203833,1703853,1705843	984576,4082574,3256922,2505271,391421,1342557,1684412	28	0	https://www.metadome.app/metadome/position/GRCh38.p14/chr10/38055982/
chr10	38055982	3820549	C	G	Uncertain_significance	criteria_provided,_single_submitter	NC_000010.11:g.38055982C>G	ZNF33A	Q06730-2	620	PF00096	12	13	7	16750,1075624,41008,637524,664113,3491,3488,3505,430619,430618,1203833,1703853,1705843	984576,4082574,3256922,2505271,391421,1342557,1684412	28	0	https://www.metadome.app/metadome/position/GRCh38.p14/chr10/38055982/
chr10	38055982	3820549	C	G	Uncertain_significance	criteria_provided,_single_submitter	NC_000010.11:g.38055982C>G	ZNF33A	Q06730-3	626	PF00096	12	13	7	16750,1075624,41008,637524,664113,3491,3488,3505,430619,430618,1203833,1703853,1705843	984576,4082574,3256922,2505271,391421,1342557,1684412	28	0	https://www.metadome.app/metadome/position/GRCh38.p14/chr10/38055982/
chr10	38055985	3475396	A	G	Uncertain_significance	criteria_provided,_single_submitter	NC_000010.11:g.38055985A>G	ZNF33A	Q06730	620	PF00096	13	3	4	2023798,139436,977930	3893379,3378196,3472130,4070904	23	0	https://www.metadome.app/metadome/position/GRCh38.p14/chr10/38055985/
chr10	38055985	3475396	A	G	Uncertain_significance	criteria_provided,_single_submitter	NC_000010.11:g.38055985A>G	ZNF33A	Q06730-2	621	PF00096	13	3	4	2023798,139436,977930	3893379,3378196,3472130,4070904	23	0	https://www.metadome.app/metadome/position/GRCh38.p14/chr10/38055985/
chr10	38055985	3475396	A	G	Uncertain_significance	criteria_provided,_single_submitter	NC_000010.11:g.38055985A>G	ZNF33A	Q06730-3	627	PF00096	13	3	4	2023798,139436,977930	3893379,3378196,3472130,4070904	23	0	https://www.metadome.app/metadome/position/GRCh38.p14/chr10/38055985/
chr10	38055994	4208145	C	G	Uncertain_significance	criteria_provided,_single_submitter	NC_000010.11:g.38055994C>G	ZNF33A	Q06730	623	PF00096	16	2	5	812466,139449	2578410,2637200,3897780,2627841,985542	11	0	https://www.metadome.app/metadome/position/GRCh38.p14/chr10/38055994/
chr10	38055994	4208145	C	G	Uncertain_significance	criteria_provided,_single_submitter	NC_000010.11:g.38055994C>G	ZNF33A	Q06730-2	624	PF00096	16	2	5	812466,139449	2578410,2637200,3897780,2627841,985542	11	0	https://www.metadome.app/metadome/position/GRCh38.p14/chr10/38055994/
chr10	38055994	4208145	C	G	Uncertain_significance	criteria_provided,_single_submitter	NC_000010.11:g.38055994C>G	ZNF33A	Q06730-3	630	PF00096	16	2	5	812466,139449	2578410,2637200,3897780,2627841,985542	11	0	https://www.metadome.app/metadome/position/GRCh38.p14/chr10/38055994/
chr10	38056151	3195249	T	G	Uncertain_significance	criteria_provided,_single_submitter	NC_000010.11:g.38056151T>G	ZNF33A	Q06730	675	PF00096	12	13	7	16750,1075624,41008,637524,664113,3491,3488,3505,430619,430618,1203833,1703853,1705843	984576,4082574,3256922,2505271,391421,1342557,1684412	28	0	https://www.metadome.app/metadome/position/GRCh38.p14/chr10/38056150/
chr10	38056151	3195249	T	G	Uncertain_significance	criteria_provided,_single_submitter	NC_000010.11:g.38056151T>G	ZNF33A	Q06730-2	676	PF00096	12	13	7	16750,1075624,41008,637524,664113,3491,3488,3505,430619,430618,1203833,1703853,1705843	984576,4082574,3256922,2505271,391421,1342557,1684412	28	0	https://www.metadome.app/metadome/position/GRCh38.p14/chr10/38056150/
chr10	38056151	3195249	T	G	Uncertain_significance	criteria_provided,_single_submitter	NC_000010.11:g.38056151T>G	ZNF33A	Q06730-3	682	PF00096	12	13	7	16750,1075624,41008,637524,664113,3491,3488,3505,430619,430618,1203833,1703853,1705843	984576,4082574,3256922,2505271,391421,1342557,1684412	28	0	https://www.metadome.app/metadome/position/GRCh38.p14/chr10/38056150/
chr10	38056166	2377527	T	C	Uncertain_significance	criteria_provided,_single_submitter	NC_000010.11:g.38056166T>C	ZNF33A	Q06730	680	PF00096	17	2	8	1186721,528805	635857,2441948,56826,986899,2580194,1334183,13824,827713	42	0	https://www.metadome.app/metadome/position/GRCh38.p14/chr10/38056165/
chr10	38056166	2377527	T	C	Uncertain_significance	criteria_provided,_single_submitter	NC_000010.11:g.38056166T>C	ZNF33A	Q06730-2	681	PF00096	17	2	8	1186721,528805	635857,2441948,56826,986899,2580194,1334183,13824,827713	42	0	https://www.metadome.app/metadome/position/GRCh38.p14/chr10/38056165/
chr10	38056166	2377527	T	C	Uncertain_significance	criteria_provided,_single_submitter	NC_000010.11:g.38056166T>C	ZNF33A	Q06730-3	687	PF00096	17	2	8	1186721,528805	635857,2441948,56826,986899,2580194,1334183,13824,827713	42	0	https://www.metadome.app/metadome/position/GRCh38.p14/chr10/38056165/
chr10	38056181	3820548	A	G	Uncertain_significance	criteria_provided,_single_submitter	NC_000010.11:g.38056181A>G	ZNF33A	Q06730	685	PF00096	22	2	3	2883999,1804424	1699393,1708247,1684454	26	0	https://www.metadome.app/metadome/position/GRCh38.p14/chr10/38056180/
chr10	38056181	3820548	A	G	Uncertain_significance	criteria_provided,_single_submitter	NC_000010.11:g.38056181A>G	ZNF33A	Q06730-2	686	PF00096	22	2	3	2883999,1804424	1699393,1708247,1684454	26	0	https://www.metadome.app/metadome/position/GRCh38.p14/chr10/38056180/
chr10	38056181	3820548	A	G	Uncertain_significance	criteria_provided,_single_submitter	NC_000010.11:g.38056181A>G	ZNF33A	Q06730-3	692	PF00096	22	2	3	2883999,1804424	1699393,1708247,1684454	26	0	https://www.metadome.app/metadome/position/GRCh38.p14/chr10/38056180/
chr10	38056237	3195251	A	G	Uncertain_significance	criteria_provided,_single_submitter	NC_000010.11:g.38056237A>G	ZNF33A	Q06730	704	PF00096	13	3	4	2023798,139436,977930	3893379,3378196,3472130,4070904	23	0	https://www.metadome.app/metadome/position/GRCh38.p14/chr10/38056237/
chr10	38056237	3195251	A	G	Uncertain_significance	criteria_provided,_single_submitter	NC_000010.11:g.38056237A>G	ZNF33A	Q06730-2	705	PF00096	13	3	4	2023798,139436,977930	3893379,3378196,3472130,4070904	23	0	https://www.metadome.app/metadome/position/GRCh38.p14/chr10/38056237/
chr10	38056237	3195251	A	G	Uncertain_significance	criteria_provided,_single_submitter	NC_000010.11:g.38056237A>G	ZNF33A	Q06730-3	711	PF00096	13	3	4	2023798,139436,977930	3893379,3378196,3472130,4070904	23	0	https://www.metadome.app/metadome/position/GRCh38.p14/chr10/38056237/
chr10	38056252	3475384	G	T	Uncertain_significance	criteria_provided,_single_submitter	NC_000010.11:g.38056252G>T	ZNF33A	Q06730	709	PF00096	18	14	7	440857,41007,16752,3342304,1703497,3602939,1325777,1325778,56891,520946,2506775,719,224779,11438	975781,1687557,421626,3365893,562205,451767,1675930	18	0	https://www.metadome.app/metadome/position/GRCh38.p14/chr10/38056252/
chr10	38056252	3475384	G	T	Uncertain_significance	criteria_provided,_single_submitter	NC_000010.11:g.38056252G>T	ZNF33A	Q06730-2	710	PF00096	18	14	7	440857,41007,16752,3342304,1703497,3602939,1325777,1325778,56891,520946,2506775,719,224779,11438	975781,1687557,421626,3365893,562205,451767,1675930	18	0	https://www.metadome.app/metadome/position/GRCh38.p14/chr10/38056252/
chr10	38056252	3475384	G	T	Uncertain_significance	criteria_provided,_single_submitter	NC_000010.11:g.38056252G>T	ZNF33A	Q06730-3	716	PF00096	18	14	7	440857,41007,16752,3342304,1703497,3602939,1325777,1325778,56891,520946,2506775,719,224779,11438	975781,1687557,421626,3365893,562205,451767,1675930	18	0	https://www.metadome.app/metadome/position/GRCh38.p14/chr10/38056252/
chr10	38056318	2459340	C	T	Uncertain_significance	criteria_provided,_single_submitter	NC_000010.11:g.38056318C>T	ZNF33A	Q06730	731	PF00096	12	13	7	16750,1075624,41008,637524,664113,3491,3488,3505,430619,430618,1203833,1703853,1705843	984576,4082574,3256922,2505271,391421,1342557,1684412	28	0	https://www.metadome.app/metadome/position/GRCh38.p14/chr10/38056318/
chr10	38056318	2459340	C	T	Uncertain_significance	criteria_provided,_single_submitter	NC_000010.11:g.38056318C>T	ZNF33A	Q06730-2	732	PF00096	12	13	7	16750,1075624,41008,637524,664113,3491,3488,3505,430619,430618,1203833,1703853,1705843	984576,4082574,3256922,2505271,391421,1342557,1684412	28	0	https://www.metadome.app/metadome/position/GRCh38.p14/chr10/38056318/
chr10	38056318	2459340	C	T	Uncertain_significance	criteria_provided,_single_submitter	NC_000010.11:g.38056318C>T	ZNF33A	Q06730-3	738	PF00096	12	13	7	16750,1075624,41008,637524,664113,3491,3488,3505,430619,430618,1203833,1703853,1705843	984576,4082574,3256922,2505271,391421,1342557,1684412	28	0	https://www.metadome.app/metadome/position/GRCh38.p14/chr10/38056318/
chr10	38056319	4208137	G	A	Uncertain_significance	criteria_provided,_single_submitter	NC_000010.11:g.38056319G>A	ZNF33A	Q06730	731	PF00096	12	13	7	16750,1075624,41008,637524,664113,3491,3488,3505,430619,430618,1203833,1703853,1705843	984576,4082574,3256922,2505271,391421,1342557,1684412	28	0	https://www.metadome.app/metadome/position/GRCh38.p14/chr10/38056318/
chr10	38056319	4208137	G	A	Uncertain_significance	criteria_provided,_single_submitter	NC_000010.11:g.38056319G>A	ZNF33A	Q06730-2	732	PF00096	12	13	7	16750,1075624,41008,637524,664113,3491,3488,3505,430619,430618,1203833,1703853,1705843	984576,4082574,3256922,2505271,391421,1342557,1684412	28	0	https://www.metadome.app/metadome/position/GRCh38.p14/chr10/38056318/
chr10	38056319	4208137	G	A	Uncertain_significance	criteria_provided,_single_submitter	NC_000010.11:g.38056319G>A	ZNF33A	Q06730-3	738	PF00096	12	13	7	16750,1075624,41008,637524,664113,3491,3488,3505,430619,430618,1203833,1703853,1705843	984576,4082574,3256922,2505271,391421,1342557,1684412	28	0	https://www.metadome.app/metadome/position/GRCh38.p14/chr10/38056318/
chr10	38056381	2514841	A	G	Uncertain_significance	criteria_provided,_single_submitter	NC_000010.11:g.38056381A>G	ZNF33A	Q06730	752	PF00096	5	0	3		1329515,1809912,1285540	32	0	https://www.metadome.app/metadome/position/GRCh38.p14/chr10/38056381/
chr10	38056381	2514841	A	G	Uncertain_significance	criteria_provided,_single_submitter	NC_000010.11:g.38056381A>G	ZNF33A	Q06730-2	753	PF00096	5	0	3		1329515,1809912,1285540	32	0	https://www.metadome.app/metadome/position/GRCh38.p14/chr10/38056381/
chr10	38056381	2514841	A	G	Uncertain_significance	criteria_provided,_single_submitter	NC_000010.11:g.38056381A>G	ZNF33A	Q06730-3	759	PF00096	5	0	3		1329515,1809912,1285540	32	0	https://www.metadome.app/metadome/position/GRCh38.p14/chr10/38056381/
chr10	38117969	3820663	G	A	Uncertain_significance	criteria_provided,_single_submitter	NC_000010.11:g.38117969G>A	ZNF37A	P17032	273	PF00096	3	9	8	2925474,2137049,3907670,3254940,431116,2442541,626309,1712590,31096	100797,224819,633540,974618,1339529,2603704,3382542,1806012	4	0	https://www.metadome.app/metadome/position/GRCh38.p14/chr10/38117968/
chr10	38117969	3820663	G	A	Uncertain_significance	criteria_provided,_single_submitter	NC_000010.11:g.38117969G>A	ZNF37A	P17032	273	PF00096	3	9	8	2925474,2137049,3907670,3254940,431116,2442541,626309,1712590,31096	100797,224819,633540,974618,1339529,2603704,3382542,1806012	4	0	https://www.metadome.app/metadome/position/GRCh38.p14/chr10/38117968/
chr10	38117969	3820663	G	A	Uncertain_significance	criteria_provided,_single_submitter	NC_000010.11:g.38117969G>A	ZNF37A	P17032	273	PF00096	3	9	8	2925474,2137049,3907670,3254940,431116,2442541,626309,1712590,31096	100797,224819,633540,974618,1339529,2603704,3382542,1806012	4	0	https://www.metadome.app/metadome/position/GRCh38.p14/chr10/38117968/
chr10	38118179	3335606	C	T	Uncertain_significance	criteria_provided,_single_submitter	NC_000010.11:g.38118179C>T	ZNF37A	P17032	343	PF00096	17	2	8	1186721,528805	635857,2441948,56826,986899,2580194,1334183,13824,827713	42	0	https://www.metadome.app/metadome/position/GRCh38.p14/chr10/38118178/
chr10	38118179	3335606	C	T	Uncertain_significance	criteria_provided,_single_submitter	NC_000010.11:g.38118179C>T	ZNF37A	P17032	343	PF00096	17	2	8	1186721,528805	635857,2441948,56826,986899,2580194,1334183,13824,827713	42	0	https://www.metadome.app/metadome/position/GRCh38.p14/chr10/38118178/
chr10	38118179	3335606	C	T	Uncertain_significance	criteria_provided,_single_submitter	NC_000010.11:g.38118179C>T	ZNF37A	P17032	343	PF00096	17	2	8	1186721,528805	635857,2441948,56826,986899,2580194,1334183,13824,827713	42	0	https://www.metadome.app/metadome/position/GRCh38.p14/chr10/38118178/
chr10	38118194	3195423	C	T	Uncertain_significance	criteria_provided,_single_submitter	NC_000010.11:g.38118194C>T	ZNF37A	P17032	348	PF00096	22	2	3	2883999,1804424	1699393,1708247,1684454	26	0	https://www.metadome.app/metadome/position/GRCh38.p14/chr10/38118193/
chr10	38118194	3195423	C	T	Uncertain_significance	criteria_provided,_single_submitter	NC_000010.11:g.38118194C>T	ZNF37A	P17032	348	PF00096	22	2	3	2883999,1804424	1699393,1708247,1684454	26	0	https://www.metadome.app/metadome/position/GRCh38.p14/chr10/38118193/
chr10	38118194	3195423	C	T	Uncertain_significance	criteria_provided,_single_submitter	NC_000010.11:g.38118194C>T	ZNF37A	P17032	348	PF00096	22	2	3	2883999,1804424	1699393,1708247,1684454	26	0	https://www.metadome.app/metadome/position/GRCh38.p14/chr10/38118193/
chr10	38118226	3195425	G	C	Uncertain_significance	criteria_provided,_single_submitter	NC_000010.11:g.38118226G>C	ZNF37A	P17032	359	PF00096	5	0	3		1329515,1809912,1285540	32	0	https://www.metadome.app/metadome/position/GRCh38.p14/chr10/38118226/
chr10	38118226	3195425	G	C	Uncertain_significance	criteria_provided,_single_submitter	NC_000010.11:g.38118226G>C	ZNF37A	P17032	359	PF00096	5	0	3		1329515,1809912,1285540	32	0	https://www.metadome.app/metadome/position/GRCh38.p14/chr10/38118226/
chr10	38118226	3195425	G	C	Uncertain_significance	criteria_provided,_single_submitter	NC_000010.11:g.38118226G>C	ZNF37A	P17032	359	PF00096	5	0	3		1329515,1809912,1285540	32	0	https://www.metadome.app/metadome/position/GRCh38.p14/chr10/38118226/
chr10	38118266	2550254	T	C	Uncertain_significance	criteria_provided,_single_submitter	NC_000010.11:g.38118266T>C	ZNF37A	P17032	372	PF00096	18	14	7	440857,41007,16752,3342304,1703497,3602939,1325777,1325778,56891,520946,2506775,719,224779,11438	975781,1687557,421626,3365893,562205,451767,1675930	18	0	https://www.metadome.app/metadome/position/GRCh38.p14/chr10/38118265/
chr10	38118266	2550254	T	C	Uncertain_significance	criteria_provided,_single_submitter	NC_000010.11:g.38118266T>C	ZNF37A	P17032	372	PF00096	18	14	7	440857,41007,16752,3342304,1703497,3602939,1325777,1325778,56891,520946,2506775,719,224779,11438	975781,1687557,421626,3365893,562205,451767,1675930	18	0	https://www.metadome.app/metadome/position/GRCh38.p14/chr10/38118265/
chr10	38118266	2550254	T	C	Uncertain_significance	criteria_provided,_single_submitter	NC_000010.11:g.38118266T>C	ZNF37A	P17032	372	PF00096	18	14	7	440857,41007,16752,3342304,1703497,3602939,1325777,1325778,56891,520946,2506775,719,224779,11438	975781,1687557,421626,3365893,562205,451767,1675930	18	0	https://www.metadome.app/metadome/position/GRCh38.p14/chr10/38118265/
chr10	38118266	3335607	T	G	Uncertain_significance	criteria_provided,_single_submitter	NC_000010.11:g.38118266T>G	ZNF37A	P17032	372	PF00096	18	14	7	440857,41007,16752,3342304,1703497,3602939,1325777,1325778,56891,520946,2506775,719,224779,11438	975781,1687557,421626,3365893,562205,451767,1675930	18	0	https://www.metadome.app/metadome/position/GRCh38.p14/chr10/38118265/
chr10	38118266	3335607	T	G	Uncertain_significance	criteria_provided,_single_submitter	NC_000010.11:g.38118266T>G	ZNF37A	P17032	372	PF00096	18	14	7	440857,41007,16752,3342304,1703497,3602939,1325777,1325778,56891,520946,2506775,719,224779,11438	975781,1687557,421626,3365893,562205,451767,1675930	18	0	https://www.metadome.app/metadome/position/GRCh38.p14/chr10/38118265/
chr10	38118266	3335607	T	G	Uncertain_significance	criteria_provided,_single_submitter	NC_000010.11:g.38118266T>G	ZNF37A	P17032	372	PF00096	18	14	7	440857,41007,16752,3342304,1703497,3602939,1325777,1325778,56891,520946,2506775,719,224779,11438	975781,1687557,421626,3365893,562205,451767,1675930	18	0	https://www.metadome.app/metadome/position/GRCh38.p14/chr10/38118265/
chr10	38118298	4208386	T	A	Uncertain_significance	criteria_provided,_single_submitter	NC_000010.11:g.38118298T>A	ZNF37A	P17032	383	PF00096	1	3	6	3502,1686308,638660	2584360,2681779,2413123,3342501,431481,430206	8	0	https://www.metadome.app/metadome/position/GRCh38.p14/chr10/38118298/
chr10	38118298	4208386	T	A	Uncertain_significance	criteria_provided,_single_submitter	NC_000010.11:g.38118298T>A	ZNF37A	P17032	383	PF00096	1	3	6	3502,1686308,638660	2584360,2681779,2413123,3342501,431481,430206	8	0	https://www.metadome.app/metadome/position/GRCh38.p14/chr10/38118298/
chr10	38118298	4208386	T	A	Uncertain_significance	criteria_provided,_single_submitter	NC_000010.11:g.38118298T>A	ZNF37A	P17032	383	PF00096	1	3	6	3502,1686308,638660	2584360,2681779,2413123,3342501,431481,430206	8	0	https://www.metadome.app/metadome/position/GRCh38.p14/chr10/38118298/
chr10	38118319	3986805	A	G	Uncertain_significance	criteria_provided,_single_submitter	NC_000010.11:g.38118319A>G	ZNF37A	P17032	390	PF00096	8	1	2	638658	2575946,1709274	8	0	https://www.metadome.app/metadome/position/GRCh38.p14/chr10/38118319/
chr10	38118319	3986805	A	G	Uncertain_significance	criteria_provided,_single_submitter	NC_000010.11:g.38118319A>G	ZNF37A	P17032	390	PF00096	8	1	2	638658	2575946,1709274	8	0	https://www.metadome.app/metadome/position/GRCh38.p14/chr10/38118319/
chr10	38118319	3986805	A	G	Uncertain_significance	criteria_provided,_single_submitter	NC_000010.11:g.38118319A>G	ZNF37A	P17032	390	PF00096	8	1	2	638658	2575946,1709274	8	0	https://www.metadome.app/metadome/position/GRCh38.p14/chr10/38118319/
chr10	38118328	2299576	C	G	Uncertain_significance	criteria_provided,_single_submitter	NC_000010.11:g.38118328C>G	ZNF37A	P17032	393	PF00096	11	2	1	3599545,3066051	264659	33	0	https://www.metadome.app/metadome/position/GRCh38.p14/chr10/38118328/
chr10	38118328	2299576	C	G	Uncertain_significance	criteria_provided,_single_submitter	NC_000010.11:g.38118328C>G	ZNF37A	P17032	393	PF00096	11	2	1	3599545,3066051	264659	33	0	https://www.metadome.app/metadome/position/GRCh38.p14/chr10/38118328/
chr10	38118328	2299576	C	G	Uncertain_significance	criteria_provided,_single_submitter	NC_000010.11:g.38118328C>G	ZNF37A	P17032	393	PF00096	11	2	1	3599545,3066051	264659	33	0	https://www.metadome.app/metadome/position/GRCh38.p14/chr10/38118328/
chr10	38118329	3986808	T	G	Uncertain_significance	criteria_provided,_single_submitter	NC_000010.11:g.38118329T>G	ZNF37A	P17032	393	PF00096	11	2	1	3599545,3066051	264659	33	0	https://www.metadome.app/metadome/position/GRCh38.p14/chr10/38118328/
chr10	38118329	3986808	T	G	Uncertain_significance	criteria_provided,_single_submitter	NC_000010.11:g.38118329T>G	ZNF37A	P17032	393	PF00096	11	2	1	3599545,3066051	264659	33	0	https://www.metadome.app/metadome/position/GRCh38.p14/chr10/38118328/
chr10	38118329	3986808	T	G	Uncertain_significance	criteria_provided,_single_submitter	NC_000010.11:g.38118329T>G	ZNF37A	P17032	393	PF00096	11	2	1	3599545,3066051	264659	33	0	https://www.metadome.app/metadome/position/GRCh38.p14/chr10/38118328/
chr10	38118337	3475566	T	C	Uncertain_significance	criteria_provided,_single_submitter	NC_000010.11:g.38118337T>C	ZNF37A	P17032	396	PF00096	14	4	8	1525978,3490,1184728,139437	1176247,2681780,3489,1708395,2582783,2627588,2446134,1377307	10	0	https://www.metadome.app/metadome/position/GRCh38.p14/chr10/38118337/
chr10	38118337	3475566	T	C	Uncertain_significance	criteria_provided,_single_submitter	NC_000010.11:g.38118337T>C	ZNF37A	P17032	396	PF00096	14	4	8	1525978,3490,1184728,139437	1176247,2681780,3489,1708395,2582783,2627588,2446134,1377307	10	0	https://www.metadome.app/metadome/position/GRCh38.p14/chr10/38118337/
chr10	38118337	3475566	T	C	Uncertain_significance	criteria_provided,_single_submitter	NC_000010.11:g.38118337T>C	ZNF37A	P17032	396	PF00096	14	4	8	1525978,3490,1184728,139437	1176247,2681780,3489,1708395,2582783,2627588,2446134,1377307	10	0	https://www.metadome.app/metadome/position/GRCh38.p14/chr10/38118337/
chr10	38118436	3195427	C	A	Uncertain_significance	criteria_provided,_single_submitter	NC_000010.11:g.38118436C>A	ZNF37A	P17032	429	PF00096	19	17	15	3572462,3498,973193,40066,9002,871532,3984323,3329,638659,1712633,139438,3633366,375372,218952,720,156219,253122	1803087,623223,1678751,3337751,976756,812003,4235518,100800,4072039,1098342,807725,585297,975782,1685478,1120242	2	0	https://www.metadome.app/metadome/position/GRCh38.p14/chr10/38118436/
chr10	38118436	3195427	C	A	Uncertain_significance	criteria_provided,_single_submitter	NC_000010.11:g.38118436C>A	ZNF37A	P17032	429	PF00096	19	17	15	3572462,3498,973193,40066,9002,871532,3984323,3329,638659,1712633,139438,3633366,375372,218952,720,156219,253122	1803087,623223,1678751,3337751,976756,812003,4235518,100800,4072039,1098342,807725,585297,975782,1685478,1120242	2	0	https://www.metadome.app/metadome/position/GRCh38.p14/chr10/38118436/
chr10	38118436	3195427	C	A	Uncertain_significance	criteria_provided,_single_submitter	NC_000010.11:g.38118436C>A	ZNF37A	P17032	429	PF00096	19	17	15	3572462,3498,973193,40066,9002,871532,3984323,3329,638659,1712633,139438,3633366,375372,218952,720,156219,253122	1803087,623223,1678751,3337751,976756,812003,4235518,100800,4072039,1098342,807725,585297,975782,1685478,1120242	2	0	https://www.metadome.app/metadome/position/GRCh38.p14/chr10/38118436/
chr10	38118439	2540632	C	A	Uncertain_significance	criteria_provided,_single_submitter	NC_000010.11:g.38118439C>A	ZNF37A	P17032	430	PF00096	20	1	3	1332705	1679404,421824,424106	60	0	https://www.metadome.app/metadome/position/GRCh38.p14/chr10/38118439/
chr10	38118439	2540632	C	A	Uncertain_significance	criteria_provided,_single_submitter	NC_000010.11:g.38118439C>A	ZNF37A	P17032	430	PF00096	20	1	3	1332705	1679404,421824,424106	60	0	https://www.metadome.app/metadome/position/GRCh38.p14/chr10/38118439/
chr10	38118439	2540632	C	A	Uncertain_significance	criteria_provided,_single_submitter	NC_000010.11:g.38118439C>A	ZNF37A	P17032	430	PF00096	20	1	3	1332705	1679404,421824,424106	60	0	https://www.metadome.app/metadome/position/GRCh38.p14/chr10/38118439/
chr10	38118565	3986801	T	C	Uncertain_significance	criteria_provided,_single_submitter	NC_000010.11:g.38118565T>C	ZNF37A	P17032	472	PF00096	6	7	8	973091,3648657,1691860,929421,3361980,2578946,2664376	666591,3496,1325775,1300847,1331326,3377075,3032096,2808726	5	0	https://www.metadome.app/metadome/position/GRCh38.p14/chr10/38118565/
chr10	38118565	3986801	T	C	Uncertain_significance	criteria_provided,_single_submitter	NC_000010.11:g.38118565T>C	ZNF37A	P17032	472	PF00096	6	7	8	973091,3648657,1691860,929421,3361980,2578946,2664376	666591,3496,1325775,1300847,1331326,3377075,3032096,2808726	5	0	https://www.metadome.app/metadome/position/GRCh38.p14/chr10/38118565/
chr10	38118565	3986801	T	C	Uncertain_significance	criteria_provided,_single_submitter	NC_000010.11:g.38118565T>C	ZNF37A	P17032	472	PF00096	6	7	8	973091,3648657,1691860,929421,3361980,2578946,2664376	666591,3496,1325775,1300847,1331326,3377075,3032096,2808726	5	0	https://www.metadome.app/metadome/position/GRCh38.p14/chr10/38118565/
chr10	38118580	3820664	C	T	Uncertain_significance	criteria_provided,_single_submitter	NC_000010.11:g.38118580C>T	ZNF37A	P17032	477	PF00096	11	2	1	3599545,3066051	264659	33	0	https://www.metadome.app/metadome/position/GRCh38.p14/chr10/38118580/
chr10	38118580	3820664	C	T	Uncertain_significance	criteria_provided,_single_submitter	NC_000010.11:g.38118580C>T	ZNF37A	P17032	477	PF00096	11	2	1	3599545,3066051	264659	33	0	https://www.metadome.app/metadome/position/GRCh38.p14/chr10/38118580/
chr10	38118580	3820664	C	T	Uncertain_significance	criteria_provided,_single_submitter	NC_000010.11:g.38118580C>T	ZNF37A	P17032	477	PF00096	11	2	1	3599545,3066051	264659	33	0	https://www.metadome.app/metadome/position/GRCh38.p14/chr10/38118580/
chr10	38118581	2362585	G	A	Uncertain_significance	criteria_provided,_single_submitter	NC_000010.11:g.38118581G>A	ZNF37A	P17032	477	PF00096	11	2	1	3599545,3066051	264659	33	0	https://www.metadome.app/metadome/position/GRCh38.p14/chr10/38118580/
chr10	38118581	2362585	G	A	Uncertain_significance	criteria_provided,_single_submitter	NC_000010.11:g.38118581G>A	ZNF37A	P17032	477	PF00096	11	2	1	3599545,3066051	264659	33	0	https://www.metadome.app/metadome/position/GRCh38.p14/chr10/38118580/
chr10	38118581	2362585	G	A	Uncertain_significance	criteria_provided,_single_submitter	NC_000010.11:g.38118581G>A	ZNF37A	P17032	477	PF00096	11	2	1	3599545,3066051	264659	33	0	https://www.metadome.app/metadome/position/GRCh38.p14/chr10/38118580/
chr10	38118611	4208380	G	T	Uncertain_significance	criteria_provided,_single_submitter	NC_000010.11:g.38118611G>T	ZNF37A	P17032	487	PF00096	21	5	3	3911771,139450,1334186,1334182,243049	1176667,1174854,1334185	22	0	https://www.metadome.app/metadome/position/GRCh38.p14/chr10/38118610/
chr10	38118611	4208380	G	T	Uncertain_significance	criteria_provided,_single_submitter	NC_000010.11:g.38118611G>T	ZNF37A	P17032	487	PF00096	21	5	3	3911771,139450,1334186,1334182,243049	1176667,1174854,1334185	22	0	https://www.metadome.app/metadome/position/GRCh38.p14/chr10/38118610/
chr10	38118611	4208380	G	T	Uncertain_significance	criteria_provided,_single_submitter	NC_000010.11:g.38118611G>T	ZNF37A	P17032	487	PF00096	21	5	3	3911771,139450,1334186,1334182,243049	1176667,1174854,1334185	22	0	https://www.metadome.app/metadome/position/GRCh38.p14/chr10/38118610/
chr10	38118662	4208381	T	G	Uncertain_significance	criteria_provided,_single_submitter	NC_000010.11:g.38118662T>G	ZNF37A	P17032	504	PF00096	10	3	3	3504,638657,224777	2681778,547836,3064809	0	0	https://www.metadome.app/metadome/position/GRCh38.p14/chr10/38118661/
chr10	38118662	4208381	T	G	Uncertain_significance	criteria_provided,_single_submitter	NC_000010.11:g.38118662T>G	ZNF37A	P17032	504	PF00096	10	3	3	3504,638657,224777	2681778,547836,3064809	0	0	https://www.metadome.app/metadome/position/GRCh38.p14/chr10/38118661/
chr10	38118662	4208381	T	G	Uncertain_significance	criteria_provided,_single_submitter	NC_000010.11:g.38118662T>G	ZNF37A	P17032	504	PF00096	10	3	3	3504,638657,224777	2681778,547836,3064809	0	0	https://www.metadome.app/metadome/position/GRCh38.p14/chr10/38118661/
chr10	38118692	2621406	A	G	Uncertain_significance	criteria_provided,_single_submitter	NC_000010.11:g.38118692A>G	ZNF37A	P17032	514	PF00096	20	1	3	1332705	1679404,421824,424106	60	0	https://www.metadome.app/metadome/position/GRCh38.p14/chr10/38118691/
chr10	38118692	2621406	A	G	Uncertain_significance	criteria_provided,_single_submitter	NC_000010.11:g.38118692A>G	ZNF37A	P17032	514	PF00096	20	1	3	1332705	1679404,421824,424106	60	0	https://www.metadome.app/metadome/position/GRCh38.p14/chr10/38118691/
chr10	38118692	2621406	A	G	Uncertain_significance	criteria_provided,_single_submitter	NC_000010.11:g.38118692A>G	ZNF37A	P17032	514	PF00096	20	1	3	1332705	1679404,421824,424106	60	0	https://www.metadome.app/metadome/position/GRCh38.p14/chr10/38118691/
chr10	38118734	4208385	G	A	Uncertain_significance	criteria_provided,_single_submitter	NC_000010.11:g.38118734G>A	ZNF37A	P17032	528	PF00096	6	7	8	973091,3648657,1691860,929421,3361980,2578946,2664376	666591,3496,1325775,1300847,1331326,3377075,3032096,2808726	5	0	https://www.metadome.app/metadome/position/GRCh38.p14/chr10/38118733/
chr10	38118734	4208385	G	A	Uncertain_significance	criteria_provided,_single_submitter	NC_000010.11:g.38118734G>A	ZNF37A	P17032	528	PF00096	6	7	8	973091,3648657,1691860,929421,3361980,2578946,2664376	666591,3496,1325775,1300847,1331326,3377075,3032096,2808726	5	0	https://www.metadome.app/metadome/position/GRCh38.p14/chr10/38118733/
chr10	38118734	4208385	G	A	Uncertain_significance	criteria_provided,_single_submitter	NC_000010.11:g.38118734G>A	ZNF37A	P17032	528	PF00096	6	7	8	973091,3648657,1691860,929421,3361980,2578946,2664376	666591,3496,1325775,1300847,1331326,3377075,3032096,2808726	5	0	https://www.metadome.app/metadome/position/GRCh38.p14/chr10/38118733/
chr10	42592668	3475408	T	C	Uncertain_significance	criteria_provided,_single_submitter	NC_000010.11:g.42592668T>C	ZNF33B	Q06732	761	PF00096	13	3	4	2023798,139436,977930	3893379,3378196,3472130,4070904	23	0	https://www.metadome.app/metadome/position/GRCh38.p14/chr10/42592667/
chr10	42592693	3335535	T	C	Uncertain_significance	criteria_provided,_single_submitter	NC_000010.11:g.42592693T>C	ZNF33B	Q06732	753	PF00096	5	0	3		1329515,1809912,1285540	32	0	https://www.metadome.app/metadome/position/GRCh38.p14/chr10/42592691/
chr10	42592731	3475406	T	C	Uncertain_significance	criteria_provided,_single_submitter	NC_000010.11:g.42592731T>C	ZNF33B	Q06732	740	PF00096	20	1	3	1332705	1679404,421824,424106	60	0	https://www.metadome.app/metadome/position/GRCh38.p14/chr10/42592730/
chr10	42592755	2355971	C	T	Uncertain_significance	criteria_provided,_single_submitter	NC_000010.11:g.42592755C>T	ZNF33B	Q06732	732	PF00096	12	13	7	16750,1075624,41008,637524,664113,3491,3488,3505,430619,430618,1203833,1703853,1705843	984576,4082574,3256922,2505271,391421,1342557,1684412	28	0	https://www.metadome.app/metadome/position/GRCh38.p14/chr10/42592754/
chr10	42592756	3820559	G	A	Uncertain_significance	criteria_provided,_single_submitter	NC_000010.11:g.42592756G>A	ZNF33B	Q06732	732	PF00096	12	13	7	16750,1075624,41008,637524,664113,3491,3488,3505,430619,430618,1203833,1703853,1705843	984576,4082574,3256922,2505271,391421,1342557,1684412	28	0	https://www.metadome.app/metadome/position/GRCh38.p14/chr10/42592754/
chr10	42592762	2305240	A	C	Uncertain_significance	criteria_provided,_single_submitter	NC_000010.11:g.42592762A>C	ZNF33B	Q06732	730	PF00096	10	3	3	3504,638657,224777	2681778,547836,3064809	0	0	https://www.metadome.app/metadome/position/GRCh38.p14/chr10/42592760/
chr10	42592809	4208154	G	A	Uncertain_significance	criteria_provided,_single_submitter	NC_000010.11:g.42592809G>A	ZNF33B	Q06732	714	PF00096	22	2	3	2883999,1804424	1699393,1708247,1684454	26	0	https://www.metadome.app/metadome/position/GRCh38.p14/chr10/42592808/
chr10	42592824	2391563	G	C	Uncertain_significance	criteria_provided,_single_submitter	NC_000010.11:g.42592824G>C	ZNF33B	Q06732	709	PF00096	17	2	8	1186721,528805	635857,2441948,56826,986899,2580194,1334183,13824,827713	42	0	https://www.metadome.app/metadome/position/GRCh38.p14/chr10/42592823/
chr10	42592834	3335527	A	T	Uncertain_significance	criteria_provided,_single_submitter	NC_000010.11:g.42592834A>T	ZNF33B	Q06732	706	PF00096	14	4	8	1525978,3490,1184728,139437	1176247,2681780,3489,1708395,2582783,2627588,2446134,1377307	10	0	https://www.metadome.app/metadome/position/GRCh38.p14/chr10/42592832/
chr10	42592872	3820557	T	C	Uncertain_significance	criteria_provided,_single_submitter	NC_000010.11:g.42592872T>C	ZNF33B	Q06732	693	PF00096	1	3	6	3502,1686308,638660	2584360,2681779,2413123,3342501,431481,430206	8	0	https://www.metadome.app/metadome/position/GRCh38.p14/chr10/42592871/
chr10	42592893	4208162	T	C	Uncertain_significance	criteria_provided,_single_submitter	NC_000010.11:g.42592893T>C	ZNF33B	Q06732	686	PF00096	22	2	3	2883999,1804424	1699393,1708247,1684454	26	0	https://www.metadome.app/metadome/position/GRCh38.p14/chr10/42592892/
chr10	42592902	3986664	T	C	Uncertain_significance	criteria_provided,_single_submitter	NC_000010.11:g.42592902T>C	ZNF33B	Q06732	683	PF00096	19	17	15	3572462,3498,973193,40066,9002,871532,3984323,3329,638659,1712633,139438,3633366,375372,218952,720,156219,253122	1803087,623223,1678751,3337751,976756,812003,4235518,100800,4072039,1098342,807725,585297,975782,1685478,1120242	2	0	https://www.metadome.app/metadome/position/GRCh38.p14/chr10/42592901/
chr10	42592904	4208177	T	G	Uncertain_significance	criteria_provided,_single_submitter	NC_000010.11:g.42592904T>G	ZNF33B	Q06732	682	PF00096	18	14	7	440857,41007,16752,3342304,1703497,3602939,1325777,1325778,56891,520946,2506775,719,224779,11438	975781,1687557,421626,3365893,562205,451767,1675930	18	0	https://www.metadome.app/metadome/position/GRCh38.p14/chr10/42592904/
chr10	42592908	2364668	A	G	Uncertain_significance	criteria_provided,_single_submitter	NC_000010.11:g.42592908A>G	ZNF33B	Q06732	681	PF00096	17	2	8	1186721,528805	635857,2441948,56826,986899,2580194,1334183,13824,827713	42	0	https://www.metadome.app/metadome/position/GRCh38.p14/chr10/42592907/
chr10	42592941	3475399	C	A	Uncertain_significance	criteria_provided,_single_submitter	NC_000010.11:g.42592941C>A	ZNF33B	Q06732	670	PF00096	6	7	8	973091,3648657,1691860,929421,3361980,2578946,2664376	666591,3496,1325775,1300847,1331326,3377075,3032096,2808726	5	0	https://www.metadome.app/metadome/position/GRCh38.p14/chr10/42592940/
chr10	42593014	2221142	A	G	Uncertain_significance	criteria_provided,_single_submitter	NC_000010.11:g.42593014A>G	ZNF33B	Q06732	646	PF00096	10	3	3	3504,638657,224777	2681778,547836,3064809	0	0	https://www.metadome.app/metadome/position/GRCh38.p14/chr10/42593012/
chr10	42593019	3335532	T	C	Uncertain_significance	criteria_provided,_single_submitter	NC_000010.11:g.42593019T>C	ZNF33B	Q06732	644	PF00096	8	1	2	638658	2575946,1709274	8	0	https://www.metadome.app/metadome/position/GRCh38.p14/chr10/42593018/
chr10	42593025	3820560	C	T	Uncertain_significance	criteria_provided,_single_submitter	NC_000010.11:g.42593025C>T	ZNF33B	Q06732	642	PF00096	6	7	8	973091,3648657,1691860,929421,3361980,2578946,2664376	666591,3496,1325775,1300847,1331326,3377075,3032096,2808726	5	0	https://www.metadome.app/metadome/position/GRCh38.p14/chr10/42593024/
chr10	42593036	2274815	T	A	Uncertain_significance	criteria_provided,_single_submitter	NC_000010.11:g.42593036T>A	ZNF33B	Q06732	638	PF00096	2	1	3	1188840	812902,1701903,3337752	36	0	https://www.metadome.app/metadome/position/GRCh38.p14/chr10/42593036/
chr10	42593085	2333527	G	A	Uncertain_significance	criteria_provided,_single_submitter	NC_000010.11:g.42593085G>A	ZNF33B	Q06732	622	PF00096	14	4	8	1525978,3490,1184728,139437	1176247,2681780,3489,1708395,2582783,2627588,2446134,1377307	10	0	https://www.metadome.app/metadome/position/GRCh38.p14/chr10/42593084/
chr10	42593103	2403664	T	C	Uncertain_significance	criteria_provided,_single_submitter	NC_000010.11:g.42593103T>C	ZNF33B	Q06732	616	PF00096	8	1	2	638658	2575946,1709274	8	0	https://www.metadome.app/metadome/position/GRCh38.p14/chr10/42593102/
chr10	42593113	4208176	C	T	Uncertain_significance	criteria_provided,_single_submitter	NC_000010.11:g.42593113C>T	ZNF33B	Q06732	613	PF00096	5	0	3		1329515,1809912,1285540	32	0	https://www.metadome.app/metadome/position/GRCh38.p14/chr10/42593111/
chr10	42593148	2409390	C	T	Uncertain_significance	criteria_provided,_single_submitter	NC_000010.11:g.42593148C>T	ZNF33B	Q06732	601	PF00096	21	5	3	3911771,139450,1334186,1334182,243049	1176667,1174854,1334185	22	0	https://www.metadome.app/metadome/position/GRCh38.p14/chr10/42593147/
chr10	42593175	2535308	T	C	Uncertain_significance	criteria_provided,_single_submitter	NC_000010.11:g.42593175T>C	ZNF33B	Q06732	592	PF00096	12	13	7	16750,1075624,41008,637524,664113,3491,3488,3505,430619,430618,1203833,1703853,1705843	984576,4082574,3256922,2505271,391421,1342557,1684412	28	0	https://www.metadome.app/metadome/position/GRCh38.p14/chr10/42593174/
chr10	42593197	2522662	C	T	Uncertain_significance	criteria_provided,_single_submitter	NC_000010.11:g.42593197C>T	ZNF33B	Q06732	585	PF00096	5	0	3		1329515,1809912,1285540	32	0	https://www.metadome.app/metadome/position/GRCh38.p14/chr10/42593195/
chr10	42593203	3195268	A	C	Uncertain_significance	criteria_provided,_single_submitter	NC_000010.11:g.42593203A>C	ZNF33B	Q06732	583	PF00096	3	9	8	2925474,2137049,3907670,3254940,431116,2442541,626309,1712590,31096	100797,224819,633540,974618,1339529,2603704,3382542,1806012	4	0	https://www.metadome.app/metadome/position/GRCh38.p14/chr10/42593201/
chr10	42593244	3335528	G	A	Uncertain_significance	criteria_provided,_single_submitter	NC_000010.11:g.42593244G>A	ZNF33B	Q06732	569	PF00096	17	2	8	1186721,528805	635857,2441948,56826,986899,2580194,1334183,13824,827713	42	0	https://www.metadome.app/metadome/position/GRCh38.p14/chr10/42593243/
chr10	42593244	3475404	G	C	Uncertain_significance	criteria_provided,_single_submitter	NC_000010.11:g.42593244G>C	ZNF33B	Q06732	569	PF00096	17	2	8	1186721,528805	635857,2441948,56826,986899,2580194,1334183,13824,827713	42	0	https://www.metadome.app/metadome/position/GRCh38.p14/chr10/42593243/
chr10	42593248	3335530	G	A	Uncertain_significance	criteria_provided,_single_submitter	NC_000010.11:g.42593248G>A	ZNF33B	Q06732	568	PF00096	16	2	5	812466,139449	2578410,2637200,3897780,2627841,985542	11	0	https://www.metadome.app/metadome/position/GRCh38.p14/chr10/42593246/
chr10	42593251	4208168	T	C	Uncertain_significance	criteria_provided,_single_submitter	NC_000010.11:g.42593251T>C	ZNF33B	Q06732	567	PF00096	15	14	7	8739,208690,409979,16753,1685761,246474,476687,3759154,254673,1702679,18447,1297467,827709,520664	520982,1325776,1297466,1701904,3730857,3252937,2580254	21	0	https://www.metadome.app/metadome/position/GRCh38.p14/chr10/42593249/
chr10	42593259	3986665	T	C	Uncertain_significance	criteria_provided,_single_submitter	NC_000010.11:g.42593259T>C	ZNF33B	Q06732	564	PF00096	12	13	7	16750,1075624,41008,637524,664113,3491,3488,3505,430619,430618,1203833,1703853,1705843	984576,4082574,3256922,2505271,391421,1342557,1684412	28	0	https://www.metadome.app/metadome/position/GRCh38.p14/chr10/42593258/
chr10	42593260	3820556	G	T	Uncertain_significance	criteria_provided,_single_submitter	NC_000010.11:g.42593260G>T	ZNF33B	Q06732	564	PF00096	12	13	7	16750,1075624,41008,637524,664113,3491,3488,3505,430619,430618,1203833,1703853,1705843	984576,4082574,3256922,2505271,391421,1342557,1684412	28	0	https://www.metadome.app/metadome/position/GRCh38.p14/chr10/42593258/
chr10	42593281	2359975	C	G	Uncertain_significance	criteria_provided,_single_submitter	NC_000010.11:g.42593281C>G	ZNF33B	Q06732	557	PF00096	5	0	3		1329515,1809912,1285540	32	0	https://www.metadome.app/metadome/position/GRCh38.p14/chr10/42593279/
chr10	42593289	3195267	G	A	Uncertain_significance	criteria_provided,_single_submitter	NC_000010.11:g.42593289G>A	ZNF33B	Q06732	554	PF00096	2	1	3	1188840	812902,1701903,3337752	36	0	https://www.metadome.app/metadome/position/GRCh38.p14/chr10/42593288/
chr10	42593293	3986670	A	G	Uncertain_significance	criteria_provided,_single_submitter	NC_000010.11:g.42593293A>G	ZNF33B	Q06732	553	PF00096	1	3	6	3502,1686308,638660	2584360,2681779,2413123,3342501,431481,430206	8	0	https://www.metadome.app/metadome/position/GRCh38.p14/chr10/42593291/
chr10	42593313	3195266	G	A	Uncertain_significance	criteria_provided,_single_submitter	NC_000010.11:g.42593313G>A	ZNF33B	Q06732	546	PF00096	22	2	3	2883999,1804424	1699393,1708247,1684454	26	0	https://www.metadome.app/metadome/position/GRCh38.p14/chr10/42593312/
chr10	42593314	3195265	T	C	Uncertain_significance	criteria_provided,_single_submitter	NC_000010.11:g.42593314T>C	ZNF33B	Q06732	546	PF00096	22	2	3	2883999,1804424	1699393,1708247,1684454	26	0	https://www.metadome.app/metadome/position/GRCh38.p14/chr10/42593312/
chr10	42593374	3986667	C	T	Uncertain_significance	criteria_provided,_single_submitter	NC_000010.11:g.42593374C>T	ZNF33B	Q06732	526	PF00096	2	1	3	1188840	812902,1701903,3337752	36	0	https://www.metadome.app/metadome/position/GRCh38.p14/chr10/42593372/
chr10	42593398	2368212	T	C	Uncertain_significance	criteria_provided,_single_submitter	NC_000010.11:g.42593398T>C	ZNF33B	Q06732	518	PF00096	22	2	3	2883999,1804424	1699393,1708247,1684454	26	0	https://www.metadome.app/metadome/position/GRCh38.p14/chr10/42593396/
chr10	42593403	2263939	T	A	Uncertain_significance	criteria_provided,_single_submitter	NC_000010.11:g.42593403T>A	ZNF33B	Q06732	516	PF00096	20	1	3	1332705	1679404,421824,424106	60	0	https://www.metadome.app/metadome/position/GRCh38.p14/chr10/42593402/
chr10	42593412	2339076	G	A	Uncertain_significance	criteria_provided,_single_submitter	NC_000010.11:g.42593412G>A	ZNF33B	Q06732	513	PF00096	17	2	8	1186721,528805	635857,2441948,56826,986899,2580194,1334183,13824,827713	42	0	https://www.metadome.app/metadome/position/GRCh38.p14/chr10/42593411/
chr10	42593415	3986666	A	T	Uncertain_significance	criteria_provided,_single_submitter	NC_000010.11:g.42593415A>T	ZNF33B	Q06732	512	PF00096	16	2	5	812466,139449	2578410,2637200,3897780,2627841,985542	11	0	https://www.metadome.app/metadome/position/GRCh38.p14/chr10/42593414/
chr10	42593433	2609537	A	C	Uncertain_significance	criteria_provided,_single_submitter	NC_000010.11:g.42593433A>C	ZNF33B	Q06732	506	PF00096	10	3	3	3504,638657,224777	2681778,547836,3064809	0	0	https://www.metadome.app/metadome/position/GRCh38.p14/chr10/42593432/
chr10	42593458	3335536	C	T	Uncertain_significance	criteria_provided,_single_submitter	NC_000010.11:g.42593458C>T	ZNF33B	Q06732	498	PF00096	2	1	3	1188840	812902,1701903,3337752	36	0	https://www.metadome.app/metadome/position/GRCh38.p14/chr10/42593456/
chr10	42593491	2486905	G	A	Uncertain_significance	criteria_provided,_single_submitter	NC_000010.11:g.42593491G>A	ZNF33B	Q06732	487	PF00096	19	17	15	3572462,3498,973193,40066,9002,871532,3984323,3329,638659,1712633,139438,3633366,375372,218952,720,156219,253122	1803087,623223,1678751,3337751,976756,812003,4235518,100800,4072039,1098342,807725,585297,975782,1685478,1120242	2	0	https://www.metadome.app/metadome/position/GRCh38.p14/chr10/42593489/
chr10	42593545	2268985	A	C	Uncertain_significance	criteria_provided,_single_submitter	NC_000010.11:g.42593545A>C	ZNF33B	Q06732	469	PF00096	1	3	6	3502,1686308,638660	2584360,2681779,2413123,3342501,431481,430206	8	0	https://www.metadome.app/metadome/position/GRCh38.p14/chr10/42593543/
chr10	42593566	3986668	T	C	Uncertain_significance	criteria_provided,_single_submitter	NC_000010.11:g.42593566T>C	ZNF33B	Q06732	462	PF00096	22	2	3	2883999,1804424	1699393,1708247,1684454	26	0	https://www.metadome.app/metadome/position/GRCh38.p14/chr10/42593564/
chr10	42593568	2364206	C	G	Uncertain_significance	criteria_provided,_single_submitter	NC_000010.11:g.42593568C>G	ZNF33B	Q06732	461	PF00096	21	5	3	3911771,139450,1334186,1334182,243049	1176667,1174854,1334185	22	0	https://www.metadome.app/metadome/position/GRCh38.p14/chr10/42593567/
chr10	42593660	4208175	T	G	Uncertain_significance	criteria_provided,_single_submitter	NC_000010.11:g.42593660T>G	ZNF33B	Q06732	430	PF00096	18	14	7	440857,41007,16752,3342304,1703497,3602939,1325777,1325778,56891,520946,2506775,719,224779,11438	975781,1687557,421626,3365893,562205,451767,1675930	18	0	https://www.metadome.app/metadome/position/GRCh38.p14/chr10/42593660/
chr10	42593668	2537490	G	A	Uncertain_significance	criteria_provided,_single_submitter	NC_000010.11:g.42593668G>A	ZNF33B	Q06732	428	PF00096	16	2	5	812466,139449	2578410,2637200,3897780,2627841,985542	11	0	https://www.metadome.app/metadome/position/GRCh38.p14/chr10/42593666/
chr10	42593739	2309389	T	C	Uncertain_significance	criteria_provided,_single_submitter	NC_000010.11:g.42593739T>C	ZNF33B	Q06732	404	PF00096	20	1	3	1332705	1679404,421824,424106	60	0	https://www.metadome.app/metadome/position/GRCh38.p14/chr10/42593738/
chr10	42593748	2281002	G	A	Uncertain_significance	criteria_provided,_single_submitter	NC_000010.11:g.42593748G>A	ZNF33B	Q06732	401	PF00096	17	2	8	1186721,528805	635857,2441948,56826,986899,2580194,1334183,13824,827713	42	0	https://www.metadome.app/metadome/position/GRCh38.p14/chr10/42593747/
chr10	42593755	3475401	C	G	Uncertain_significance	criteria_provided,_single_submitter	NC_000010.11:g.42593755C>G	ZNF33B	Q06732	399	PF00096	15	14	7	8739,208690,409979,16753,1685761,246474,476687,3759154,254673,1702679,18447,1297467,827709,520664	520982,1325776,1297466,1701904,3730857,3252937,2580254	21	0	https://www.metadome.app/metadome/position/GRCh38.p14/chr10/42593753/
chr10	42593781	3335534	C	T	Uncertain_significance	criteria_provided,_single_submitter	NC_000010.11:g.42593781C>T	ZNF33B	Q06732	390	PF00096	6	7	8	973091,3648657,1691860,929421,3361980,2578946,2664376	666591,3496,1325775,1300847,1331326,3377075,3032096,2808726	5	0	https://www.metadome.app/metadome/position/GRCh38.p14/chr10/42593780/
chr10	42593844	4208167	T	C	Uncertain_significance	criteria_provided,_single_submitter	NC_000010.11:g.42593844T>C	ZNF33B	Q06732	369	PF00096	13	3	4	2023798,139436,977930	3893379,3378196,3472130,4070904	23	0	https://www.metadome.app/metadome/position/GRCh38.p14/chr10/42593843/
chr10	42593847	3335529	T	C	Uncertain_significance	criteria_provided,_single_submitter	NC_000010.11:g.42593847T>C	ZNF33B	Q06732	368	PF00096	12	13	7	16750,1075624,41008,637524,664113,3491,3488,3505,430619,430618,1203833,1703853,1705843	984576,4082574,3256922,2505271,391421,1342557,1684412	28	0	https://www.metadome.app/metadome/position/GRCh38.p14/chr10/42593846/
chr10	42593848	4208174	C	G	Uncertain_significance	criteria_provided,_single_submitter	NC_000010.11:g.42593848C>G	ZNF33B	Q06732	368	PF00096	12	13	7	16750,1075624,41008,637524,664113,3491,3488,3505,430619,430618,1203833,1703853,1705843	984576,4082574,3256922,2505271,391421,1342557,1684412	28	0	https://www.metadome.app/metadome/position/GRCh38.p14/chr10/42593846/
chr10	42593852	3475410	G	T	Uncertain_significance	criteria_provided,_single_submitter	NC_000010.11:g.42593852G>T	ZNF33B	Q06732	366	PF00096	10	3	3	3504,638657,224777	2681778,547836,3064809	0	0	https://www.metadome.app/metadome/position/GRCh38.p14/chr10/42593852/
chr10	42593874	4208171	C	A	Uncertain_significance	criteria_provided,_single_submitter	NC_000010.11:g.42593874C>A	ZNF33B	Q06732	359	PF00096	3	9	8	2925474,2137049,3907670,3254940,431116,2442541,626309,1712590,31096	100797,224819,633540,974618,1339529,2603704,3382542,1806012	4	0	https://www.metadome.app/metadome/position/GRCh38.p14/chr10/42593873/
chr10	43102524	3697829	T	G	Uncertain_significance	criteria_provided,_single_submitter	NC_000010.11:g.43102524T>G	RET	P07949	174	PF00028	3	0	1		523128	6	0	https://www.metadome.app/metadome/position/GRCh38.p14/chr10/43102524/
chr10	43102524	3697829	T	G	Uncertain_significance	criteria_provided,_single_submitter	NC_000010.11:g.43102524T>G	RET	P07949-2	174	PF00028	3	0	1		523128	6	0	https://www.metadome.app/metadome/position/GRCh38.p14/chr10/43102524/
chr10	43102533	3706449	C	G	Uncertain_significance	criteria_provided,_single_submitter	NC_000010.11:g.43102533C>G	RET	P07949	177	PF00028	6	1	0	805762		5	0	https://www.metadome.app/metadome/position/GRCh38.p14/chr10/43102533/
chr10	43102533	3706449	C	G	Uncertain_significance	criteria_provided,_single_submitter	NC_000010.11:g.43102533C>G	RET	P07949-2	177	PF00028	6	1	0	805762		5	0	https://www.metadome.app/metadome/position/GRCh38.p14/chr10/43102533/
chr10	43102533	405526	C	T	Uncertain_significance	criteria_provided,_multiple_submitters,_no_conflicts	NC_000010.11:g.43102533C>T	RET	P07949	177	PF00028	6	1	0	805762		5	0	https://www.metadome.app/metadome/position/GRCh38.p14/chr10/43102533/
chr10	43102533	405526	C	T	Uncertain_significance	criteria_provided,_multiple_submitters,_no_conflicts	NC_000010.11:g.43102533C>T	RET	P07949-2	177	PF00028	6	1	0	805762		5	0	https://www.metadome.app/metadome/position/GRCh38.p14/chr10/43102533/
chr10	43102542	3227562	C	G	Uncertain_significance	criteria_provided,_single_submitter	NC_000010.11:g.43102542C>G	RET	P07949	180	PF00028	9	0	1		206312	14	0	https://www.metadome.app/metadome/position/GRCh38.p14/chr10/43102542/
chr10	43102542	3227562	C	G	Uncertain_significance	criteria_provided,_single_submitter	NC_000010.11:g.43102542C>G	RET	P07949-2	180	PF00028	9	0	1		206312	14	0	https://www.metadome.app/metadome/position/GRCh38.p14/chr10/43102542/
chr10	43102551	405544	G	A	Uncertain_significance	criteria_provided,_multiple_submitters,_no_conflicts	NC_000010.11:g.43102551G>A	RET	P07949	183	PF00028	13	0	2		2964915,206313	10	0	https://www.metadome.app/metadome/position/GRCh38.p14/chr10/43102551/
chr10	43102551	405544	G	A	Uncertain_significance	criteria_provided,_multiple_submitters,_no_conflicts	NC_000010.11:g.43102551G>A	RET	P07949-2	183	PF00028	13	0	2		2964915,206313	10	0	https://www.metadome.app/metadome/position/GRCh38.p14/chr10/43102551/
chr10	43102551	4152778	G	C	Uncertain_significance	criteria_provided,_single_submitter	NC_000010.11:g.43102551G>C	RET	P07949	183	PF00028	13	0	2		2964915,206313	10	0	https://www.metadome.app/metadome/position/GRCh38.p14/chr10/43102551/
chr10	43102551	4152778	G	C	Uncertain_significance	criteria_provided,_single_submitter	NC_000010.11:g.43102551G>C	RET	P07949-2	183	PF00028	13	0	2		2964915,206313	10	0	https://www.metadome.app/metadome/position/GRCh38.p14/chr10/43102551/
chr10	43102552	188067	G	A	Uncertain_significance	criteria_provided,_multiple_submitters,_no_conflicts	NC_000010.11:g.43102552G>A	RET	P07949	183	PF00028	13	0	2		2964915,206313	10	0	https://www.metadome.app/metadome/position/GRCh38.p14/chr10/43102551/
chr10	43102552	188067	G	A	Uncertain_significance	criteria_provided,_multiple_submitters,_no_conflicts	NC_000010.11:g.43102552G>A	RET	P07949-2	183	PF00028	13	0	2		2964915,206313	10	0	https://www.metadome.app/metadome/position/GRCh38.p14/chr10/43102551/
chr10	43102560	1748354	C	T	Uncertain_significance	criteria_provided,_single_submitter	NC_000010.11:g.43102560C>T	RET	P07949	186	PF00028	16	1	2	1021031	1701751,977610	4	0	https://www.metadome.app/metadome/position/GRCh38.p14/chr10/43102560/
chr10	43102560	1748354	C	T	Uncertain_significance	criteria_provided,_single_submitter	NC_000010.11:g.43102560C>T	RET	P07949-2	186	PF00028	16	1	2	1021031	1701751,977610	4	0	https://www.metadome.app/metadome/position/GRCh38.p14/chr10/43102560/
chr10	43102561	3432306	A	T	Uncertain_significance	criteria_provided,_single_submitter	NC_000010.11:g.43102561A>T	RET	P07949	186	PF00028	16	1	2	1021031	1701751,977610	4	0	https://www.metadome.app/metadome/position/GRCh38.p14/chr10/43102560/
chr10	43102561	3432306	A	T	Uncertain_significance	criteria_provided,_single_submitter	NC_000010.11:g.43102561A>T	RET	P07949-2	186	PF00028	16	1	2	1021031	1701751,977610	4	0	https://www.metadome.app/metadome/position/GRCh38.p14/chr10/43102560/
chr10	43102566	2568348	T	G	Uncertain_significance	criteria_provided,_single_submitter	NC_000010.11:g.43102566T>G	RET	P07949	188	PF00028	18	0	2		1185615,806011	9	0	https://www.metadome.app/metadome/position/GRCh38.p14/chr10/43102566/
chr10	43102566	2568348	T	G	Uncertain_significance	criteria_provided,_single_submitter	NC_000010.11:g.43102566T>G	RET	P07949-2	188	PF00028	18	0	2		1185615,806011	9	0	https://www.metadome.app/metadome/position/GRCh38.p14/chr10/43102566/
chr10	43102568	1748837	C	A	Uncertain_significance	criteria_provided,_multiple_submitters,_no_conflicts	NC_000010.11:g.43102568C>A	RET	P07949	188	PF00028	18	0	2		1185615,806011	9	0	https://www.metadome.app/metadome/position/GRCh38.p14/chr10/43102566/
chr10	43102568	1748837	C	A	Uncertain_significance	criteria_provided,_multiple_submitters,_no_conflicts	NC_000010.11:g.43102568C>A	RET	P07949-2	188	PF00028	18	0	2		1185615,806011	9	0	https://www.metadome.app/metadome/position/GRCh38.p14/chr10/43102566/
chr10	43102573	3623962	T	C	Uncertain_significance	criteria_provided,_single_submitter	NC_000010.11:g.43102573T>C	RET	P07949	190	PF00028	20	0	2		191004,3544439	2	0	https://www.metadome.app/metadome/position/GRCh38.p14/chr10/43102572/
chr10	43102573	3623962	T	C	Uncertain_significance	criteria_provided,_single_submitter	NC_000010.11:g.43102573T>C	RET	P07949-2	190	PF00028	20	0	2		191004,3544439	2	0	https://www.metadome.app/metadome/position/GRCh38.p14/chr10/43102572/
chr10	43102576	1749328	T	C	Uncertain_significance	criteria_provided,_multiple_submitters,_no_conflicts	NC_000010.11:g.43102576T>C	RET	P07949	191	PF00028	21	1	1	860615	2500121	13	0	https://www.metadome.app/metadome/position/GRCh38.p14/chr10/43102575/
chr10	43102576	1749328	T	C	Uncertain_significance	criteria_provided,_multiple_submitters,_no_conflicts	NC_000010.11:g.43102576T>C	RET	P07949-2	191	PF00028	21	1	1	860615	2500121	13	0	https://www.metadome.app/metadome/position/GRCh38.p14/chr10/43102575/
chr10	43102576	2731565	T	A	Uncertain_significance	criteria_provided,_multiple_submitters,_no_conflicts	NC_000010.11:g.43102576T>A	RET	P07949	191	PF00028	21	1	1	860615	2500121	13	0	https://www.metadome.app/metadome/position/GRCh38.p14/chr10/43102575/
chr10	43102576	2731565	T	A	Uncertain_significance	criteria_provided,_multiple_submitters,_no_conflicts	NC_000010.11:g.43102576T>A	RET	P07949-2	191	PF00028	21	1	1	860615	2500121	13	0	https://www.metadome.app/metadome/position/GRCh38.p14/chr10/43102575/
chr10	43102579	1749468	C	G	Uncertain_significance	criteria_provided,_single_submitter	NC_000010.11:g.43102579C>G	RET	P07949	192	PF00028	22	1	5	996747	522662,2445640,3377407,1333722,839943	2	0	https://www.metadome.app/metadome/position/GRCh38.p14/chr10/43102578/
chr10	43102579	1749468	C	G	Uncertain_significance	criteria_provided,_single_submitter	NC_000010.11:g.43102579C>G	RET	P07949-2	192	PF00028	22	1	5	996747	522662,2445640,3377407,1333722,839943	2	0	https://www.metadome.app/metadome/position/GRCh38.p14/chr10/43102578/
chr10	43102586	1505940	G	C	Uncertain_significance	criteria_provided,_multiple_submitters,_no_conflicts	NC_000010.11:g.43102586G>C	RET	P07949	194	PF00028	24	5	10	1072139,1687018,465296,857424,2737278	2735417,3601165,2848131,46041,3601604,666276,1519314,804055,2505843,586211	0	0	https://www.metadome.app/metadome/position/GRCh38.p14/chr10/43102584/
chr10	43102586	1505940	G	C	Uncertain_significance	criteria_provided,_multiple_submitters,_no_conflicts	NC_000010.11:g.43102586G>C	RET	P07949-2	194	PF00028	24	5	10	1072139,1687018,465296,857424,2737278	2735417,3601165,2848131,46041,3601604,666276,1519314,804055,2505843,586211	0	0	https://www.metadome.app/metadome/position/GRCh38.p14/chr10/43102584/
chr10	43102600	299889	A	G	Uncertain_significance	criteria_provided,_multiple_submitters,_no_conflicts	NC_000010.11:g.43102600A>G	RET	P07949	199	PF00028	28	0	1		916557	6	0	https://www.metadome.app/metadome/position/GRCh38.p14/chr10/43102599/
chr10	43102600	299889	A	G	Uncertain_significance	criteria_provided,_multiple_submitters,_no_conflicts	NC_000010.11:g.43102600A>G	RET	P07949-2	199	PF00028	28	0	1		916557	6	0	https://www.metadome.app/metadome/position/GRCh38.p14/chr10/43102599/
chr10	43102601	1750814	C	A	Uncertain_significance	criteria_provided,_single_submitter	NC_000010.11:g.43102601C>A	RET	P07949	199	PF00028	28	0	1		916557	6	0	https://www.metadome.app/metadome/position/GRCh38.p14/chr10/43102599/
chr10	43102601	1750814	C	A	Uncertain_significance	criteria_provided,_single_submitter	NC_000010.11:g.43102601C>A	RET	P07949-2	199	PF00028	28	0	1		916557	6	0	https://www.metadome.app/metadome/position/GRCh38.p14/chr10/43102599/
chr10	43102608	184536	G	A	Uncertain_significance	criteria_provided,_multiple_submitters,_no_conflicts	NC_000010.11:g.43102608G>A	RET	P07949	202	PF00028	31	0	1		1687043	6	1	https://www.metadome.app/metadome/position/GRCh38.p14/chr10/43102608/
chr10	43102608	184536	G	A	Uncertain_significance	criteria_provided,_multiple_submitters,_no_conflicts	NC_000010.11:g.43102608G>A	RET	P07949-2	202	PF00028	31	0	1		1687043	6	1	https://www.metadome.app/metadome/position/GRCh38.p14/chr10/43102608/
chr10	43102609	3227563	T	C	Uncertain_significance	criteria_provided,_single_submitter	NC_000010.11:g.43102609T>C	RET	P07949	202	PF00028	31	0	1		1687043	6	1	https://www.metadome.app/metadome/position/GRCh38.p14/chr10/43102608/
chr10	43102609	3227563	T	C	Uncertain_significance	criteria_provided,_single_submitter	NC_000010.11:g.43102609T>C	RET	P07949-2	202	PF00028	31	0	1		1687043	6	1	https://www.metadome.app/metadome/position/GRCh38.p14/chr10/43102608/
chr10	43102614	2702163	T	A	Uncertain_significance	criteria_provided,_single_submitter	NC_000010.11:g.43102614T>A	RET	P07949	204	PF00028	33	2	1	4924,2765982	451251	3	0	https://www.metadome.app/metadome/position/GRCh38.p14/chr10/43102614/
chr10	43102614	2702163	T	A	Uncertain_significance	criteria_provided,_single_submitter	NC_000010.11:g.43102614T>A	RET	P07949-2	204	PF00028	33	2	1	4924,2765982	451251	3	0	https://www.metadome.app/metadome/position/GRCh38.p14/chr10/43102614/
chr10	43104960	2718426	C	G	Uncertain_significance	criteria_provided,_single_submitter	NC_000010.11:g.43104960C>G	RET	P07949	212	PF00028	42	0	1		2453336	5	0	https://www.metadome.app/metadome/position/GRCh38.p14/chr10/43104960/
chr10	43104960	2718426	C	G	Uncertain_significance	criteria_provided,_single_submitter	NC_000010.11:g.43104960C>G	RET	P07949-2	212	PF00028	42	0	1		2453336	5	0	https://www.metadome.app/metadome/position/GRCh38.p14/chr10/43104960/
chr10	43104961	2853090	T	C	Uncertain_significance	criteria_provided,_single_submitter	NC_000010.11:g.43104961T>C	RET	P07949	212	PF00028	42	0	1		2453336	5	0	https://www.metadome.app/metadome/position/GRCh38.p14/chr10/43104960/
chr10	43104961	2853090	T	C	Uncertain_significance	criteria_provided,_single_submitter	NC_000010.11:g.43104961T>C	RET	P07949-2	212	PF00028	42	0	1		2453336	5	0	https://www.metadome.app/metadome/position/GRCh38.p14/chr10/43104960/
chr10	43104963	939922	C	T	Uncertain_significance	criteria_provided,_multiple_submitters,_no_conflicts	NC_000010.11:g.43104963C>T	RET	P07949	213	PF00028	43	0	1		2737276	9	0	https://www.metadome.app/metadome/position/GRCh38.p14/chr10/43104963/
chr10	43104963	939922	C	T	Uncertain_significance	criteria_provided,_multiple_submitters,_no_conflicts	NC_000010.11:g.43104963C>T	RET	P07949-2	213	PF00028	43	0	1		2737276	9	0	https://www.metadome.app/metadome/position/GRCh38.p14/chr10/43104963/
chr10	43104964	576086	C	G	Uncertain_significance	criteria_provided,_single_submitter	NC_000010.11:g.43104964C>G	RET	P07949	213	PF00028	43	0	1		2737276	9	0	https://www.metadome.app/metadome/position/GRCh38.p14/chr10/43104963/
chr10	43104964	576086	C	G	Uncertain_significance	criteria_provided,_single_submitter	NC_000010.11:g.43104964C>G	RET	P07949-2	213	PF00028	43	0	1		2737276	9	0	https://www.metadome.app/metadome/position/GRCh38.p14/chr10/43104963/
chr10	43104964	644594	C	A	Uncertain_significance	criteria_provided,_single_submitter	NC_000010.11:g.43104964C>A	RET	P07949	213	PF00028	43	0	1		2737276	9	0	https://www.metadome.app/metadome/position/GRCh38.p14/chr10/43104963/
chr10	43104964	644594	C	A	Uncertain_significance	criteria_provided,_single_submitter	NC_000010.11:g.43104964C>A	RET	P07949-2	213	PF00028	43	0	1		2737276	9	0	https://www.metadome.app/metadome/position/GRCh38.p14/chr10/43104963/
chr10	43104969	3594552	C	G	Uncertain_significance	criteria_provided,_single_submitter	NC_000010.11:g.43104969C>G	RET	P07949	215	PF00028	45	0	1		684630	11	0	https://www.metadome.app/metadome/position/GRCh38.p14/chr10/43104969/
chr10	43104969	3594552	C	G	Uncertain_significance	criteria_provided,_single_submitter	NC_000010.11:g.43104969C>G	RET	P07949-2	215	PF00028	45	0	1		684630	11	0	https://www.metadome.app/metadome/position/GRCh38.p14/chr10/43104969/
chr10	43104970	826412	G	A	Uncertain_significance	criteria_provided,_multiple_submitters,_no_conflicts	NC_000010.11:g.43104970G>A	RET	P07949	215	PF00028	45	0	1		684630	11	0	https://www.metadome.app/metadome/position/GRCh38.p14/chr10/43104969/
chr10	43104970	826412	G	A	Uncertain_significance	criteria_provided,_multiple_submitters,_no_conflicts	NC_000010.11:g.43104970G>A	RET	P07949-2	215	PF00028	45	0	1		684630	11	0	https://www.metadome.app/metadome/position/GRCh38.p14/chr10/43104969/
chr10	43104970	961395	G	T	Uncertain_significance	criteria_provided,_single_submitter	NC_000010.11:g.43104970G>T	RET	P07949	215	PF00028	45	0	1		684630	11	0	https://www.metadome.app/metadome/position/GRCh38.p14/chr10/43104969/
chr10	43104970	961395	G	T	Uncertain_significance	criteria_provided,_single_submitter	NC_000010.11:g.43104970G>T	RET	P07949-2	215	PF00028	45	0	1		684630	11	0	https://www.metadome.app/metadome/position/GRCh38.p14/chr10/43104969/
chr10	43104983	1450795	C	G	Uncertain_significance	criteria_provided,_multiple_submitters,_no_conflicts	NC_000010.11:g.43104983C>G	RET	P07949	219	PF00028	49	1	0	2502917		5	0	https://www.metadome.app/metadome/position/GRCh38.p14/chr10/43104981/
chr10	43104983	1450795	C	G	Uncertain_significance	criteria_provided,_multiple_submitters,_no_conflicts	NC_000010.11:g.43104983C>G	RET	P07949-2	219	PF00028	49	1	0	2502917		5	0	https://www.metadome.app/metadome/position/GRCh38.p14/chr10/43104981/
chr10	43104999	3432201	A	C	Uncertain_significance	criteria_provided,_multiple_submitters,_no_conflicts	NC_000010.11:g.43104999A>C	RET	P07949	225	PF00028	55	0	1		1699473	5	0	https://www.metadome.app/metadome/position/GRCh38.p14/chr10/43104999/
chr10	43104999	3432201	A	C	Uncertain_significance	criteria_provided,_multiple_submitters,_no_conflicts	NC_000010.11:g.43104999A>C	RET	P07949-2	225	PF00028	55	0	1		1699473	5	0	https://www.metadome.app/metadome/position/GRCh38.p14/chr10/43104999/
chr10	43105000	3944669	C	A	Uncertain_significance	criteria_provided,_single_submitter	NC_000010.11:g.43105000C>A	RET	P07949	225	PF00028	55	0	1		1699473	5	0	https://www.metadome.app/metadome/position/GRCh38.p14/chr10/43104999/
chr10	43105000	3944669	C	A	Uncertain_significance	criteria_provided,_single_submitter	NC_000010.11:g.43105000C>A	RET	P07949-2	225	PF00028	55	0	1		1699473	5	0	https://www.metadome.app/metadome/position/GRCh38.p14/chr10/43104999/
chr10	43105017	3777332	C	T	Uncertain_significance	criteria_provided,_single_submitter	NC_000010.11:g.43105017C>T	RET	P07949	231	PF00028	61	1	3	17639	684631,589914,1385337	5	0	https://www.metadome.app/metadome/position/GRCh38.p14/chr10/43105017/
chr10	43105017	3777332	C	T	Uncertain_significance	criteria_provided,_single_submitter	NC_000010.11:g.43105017C>T	RET	P07949-2	231	PF00028	61	1	3	17639	684631,589914,1385337	5	0	https://www.metadome.app/metadome/position/GRCh38.p14/chr10/43105017/
chr10	43105023	1715206	C	G	Uncertain_significance	criteria_provided,_single_submitter	NC_000010.11:g.43105023C>G	RET	P07949	233	PF00028	63	1	0	929497		15	0	https://www.metadome.app/metadome/position/GRCh38.p14/chr10/43105023/
chr10	43105023	1715206	C	G	Uncertain_significance	criteria_provided,_single_submitter	NC_000010.11:g.43105023C>G	RET	P07949-2	233	PF00028	63	1	0	929497		15	0	https://www.metadome.app/metadome/position/GRCh38.p14/chr10/43105023/
chr10	43105024	1756454	A	T	Uncertain_significance	criteria_provided,_multiple_submitters,_no_conflicts	NC_000010.11:g.43105024A>T	RET	P07949	233	PF00028	63	1	0	929497		15	0	https://www.metadome.app/metadome/position/GRCh38.p14/chr10/43105023/
chr10	43105024	1756454	A	T	Uncertain_significance	criteria_provided,_multiple_submitters,_no_conflicts	NC_000010.11:g.43105024A>T	RET	P07949-2	233	PF00028	63	1	0	929497		15	0	https://www.metadome.app/metadome/position/GRCh38.p14/chr10/43105023/
chr10	43105024	2447526	A	G	Uncertain_significance	criteria_provided,_multiple_submitters,_no_conflicts	NC_000010.11:g.43105024A>G	RET	P07949	233	PF00028	63	1	0	929497		15	0	https://www.metadome.app/metadome/position/GRCh38.p14/chr10/43105023/
chr10	43105024	2447526	A	G	Uncertain_significance	criteria_provided,_multiple_submitters,_no_conflicts	NC_000010.11:g.43105024A>G	RET	P07949-2	233	PF00028	63	1	0	929497		15	0	https://www.metadome.app/metadome/position/GRCh38.p14/chr10/43105023/
chr10	43105025	1396794	G	T	Uncertain_significance	criteria_provided,_multiple_submitters,_no_conflicts	NC_000010.11:g.43105025G>T	RET	P07949	233	PF00028	63	1	0	929497		15	0	https://www.metadome.app/metadome/position/GRCh38.p14/chr10/43105023/
chr10	43105025	1396794	G	T	Uncertain_significance	criteria_provided,_multiple_submitters,_no_conflicts	NC_000010.11:g.43105025G>T	RET	P07949-2	233	PF00028	63	1	0	929497		15	0	https://www.metadome.app/metadome/position/GRCh38.p14/chr10/43105023/
chr10	43105026	1524442	C	T	Uncertain_significance	criteria_provided,_single_submitter	NC_000010.11:g.43105026C>T	RET	P07949	234	PF00028	64	0	1		806010	14	0	https://www.metadome.app/metadome/position/GRCh38.p14/chr10/43105026/
chr10	43105026	1524442	C	T	Uncertain_significance	criteria_provided,_single_submitter	NC_000010.11:g.43105026C>T	RET	P07949-2	234	PF00028	64	0	1		806010	14	0	https://www.metadome.app/metadome/position/GRCh38.p14/chr10/43105026/
chr10	43105026	3071464	C	G	Uncertain_significance	criteria_provided,_single_submitter	NC_000010.11:g.43105026C>G	RET	P07949	234	PF00028	64	0	1		806010	14	0	https://www.metadome.app/metadome/position/GRCh38.p14/chr10/43105026/
chr10	43105026	3071464	C	G	Uncertain_significance	criteria_provided,_single_submitter	NC_000010.11:g.43105026C>G	RET	P07949-2	234	PF00028	64	0	1		806010	14	0	https://www.metadome.app/metadome/position/GRCh38.p14/chr10/43105026/
chr10	43105033	2568350	A	C	Uncertain_significance	criteria_provided,_single_submitter	NC_000010.11:g.43105033A>C	RET	P07949	236	PF00028	66	1	0	234554		14	0	https://www.metadome.app/metadome/position/GRCh38.p14/chr10/43105032/
chr10	43105033	2568350	A	C	Uncertain_significance	criteria_provided,_single_submitter	NC_000010.11:g.43105033A>C	RET	P07949-2	236	PF00028	66	1	0	234554		14	0	https://www.metadome.app/metadome/position/GRCh38.p14/chr10/43105032/
chr10	43105035	3227566	T	G	Uncertain_significance	criteria_provided,_single_submitter	NC_000010.11:g.43105035T>G	RET	P07949	237	PF00028	67	1	0	804251		7	0	https://www.metadome.app/metadome/position/GRCh38.p14/chr10/43105035/
chr10	43105035	3227566	T	G	Uncertain_significance	criteria_provided,_single_submitter	NC_000010.11:g.43105035T>G	RET	P07949-2	237	PF00028	67	1	0	804251		7	0	https://www.metadome.app/metadome/position/GRCh38.p14/chr10/43105035/
chr10	43105038	1039313	G	A	Uncertain_significance	criteria_provided,_multiple_submitters,_no_conflicts	NC_000010.11:g.43105038G>A	RET	P07949	238	PF00028	68	0	1		2672066	13	0	https://www.metadome.app/metadome/position/GRCh38.p14/chr10/43105038/
chr10	43105038	1039313	G	A	Uncertain_significance	criteria_provided,_multiple_submitters,_no_conflicts	NC_000010.11:g.43105038G>A	RET	P07949-2	238	PF00028	68	0	1		2672066	13	0	https://www.metadome.app/metadome/position/GRCh38.p14/chr10/43105038/
chr10	43105038	2678316	G	C	Uncertain_significance	criteria_provided,_single_submitter	NC_000010.11:g.43105038G>C	RET	P07949	238	PF00028	68	0	1		2672066	13	0	https://www.metadome.app/metadome/position/GRCh38.p14/chr10/43105038/
chr10	43105038	2678316	G	C	Uncertain_significance	criteria_provided,_single_submitter	NC_000010.11:g.43105038G>C	RET	P07949-2	238	PF00028	68	0	1		2672066	13	0	https://www.metadome.app/metadome/position/GRCh38.p14/chr10/43105038/
chr10	43105040	644521	G	T	Uncertain_significance	criteria_provided,_single_submitter	NC_000010.11:g.43105040G>T	RET	P07949	238	PF00028	68	0	1		2672066	13	0	https://www.metadome.app/metadome/position/GRCh38.p14/chr10/43105038/
chr10	43105040	644521	G	T	Uncertain_significance	criteria_provided,_single_submitter	NC_000010.11:g.43105040G>T	RET	P07949-2	238	PF00028	68	0	1		2672066	13	0	https://www.metadome.app/metadome/position/GRCh38.p14/chr10/43105038/
chr10	43105041	1470665	C	G	Uncertain_significance	criteria_provided,_multiple_submitters,_no_conflicts	NC_000010.11:g.43105041C>G	RET	P07949	239	PF00028	69	0	2		806014,981482	5	0	https://www.metadome.app/metadome/position/GRCh38.p14/chr10/43105041/
chr10	43105041	1470665	C	G	Uncertain_significance	criteria_provided,_multiple_submitters,_no_conflicts	NC_000010.11:g.43105041C>G	RET	P07949-2	239	PF00028	69	0	2		806014,981482	5	0	https://www.metadome.app/metadome/position/GRCh38.p14/chr10/43105041/
chr10	43105042	1957836	T	C	Uncertain_significance	criteria_provided,_multiple_submitters,_no_conflicts	NC_000010.11:g.43105042T>C	RET	P07949	239	PF00028	69	0	2		806014,981482	5	0	https://www.metadome.app/metadome/position/GRCh38.p14/chr10/43105041/
chr10	43105042	1957836	T	C	Uncertain_significance	criteria_provided,_multiple_submitters,_no_conflicts	NC_000010.11:g.43105042T>C	RET	P07949-2	239	PF00028	69	0	2		806014,981482	5	0	https://www.metadome.app/metadome/position/GRCh38.p14/chr10/43105041/
chr10	43105044	1757586	G	A	Uncertain_significance	criteria_provided,_single_submitter	NC_000010.11:g.43105044G>A	RET	P07949	240	PF00028	70	1	1	4915	3064881	9	0	https://www.metadome.app/metadome/position/GRCh38.p14/chr10/43105044/
chr10	43105044	1757586	G	A	Uncertain_significance	criteria_provided,_single_submitter	NC_000010.11:g.43105044G>A	RET	P07949-2	240	PF00028	70	1	1	4915	3064881	9	0	https://www.metadome.app/metadome/position/GRCh38.p14/chr10/43105044/
chr10	43105047	3788300	G	A	Uncertain_significance	criteria_provided,_single_submitter	NC_000010.11:g.43105047G>A	RET	P07949	241	PF00028	71	0	1		804053	7	0	https://www.metadome.app/metadome/position/GRCh38.p14/chr10/43105047/
chr10	43105047	3788300	G	A	Uncertain_significance	criteria_provided,_single_submitter	NC_000010.11:g.43105047G>A	RET	P07949-2	241	PF00028	71	0	1		804053	7	0	https://www.metadome.app/metadome/position/GRCh38.p14/chr10/43105047/
chr10	43105048	961551	C	T	Uncertain_significance	criteria_provided,_single_submitter	NC_000010.11:g.43105048C>T	RET	P07949	241	PF00028	71	0	1		804053	7	0	https://www.metadome.app/metadome/position/GRCh38.p14/chr10/43105047/
chr10	43105048	961551	C	T	Uncertain_significance	criteria_provided,_single_submitter	NC_000010.11:g.43105048C>T	RET	P07949-2	241	PF00028	71	0	1		804053	7	0	https://www.metadome.app/metadome/position/GRCh38.p14/chr10/43105047/
chr10	43105050	1757914	G	C	Uncertain_significance	criteria_provided,_multiple_submitters,_no_conflicts	NC_000010.11:g.43105050G>C	RET	P07949	242	PF00028	72	0	1		1343191	9	0	https://www.metadome.app/metadome/position/GRCh38.p14/chr10/43105050/
chr10	43105050	1757914	G	C	Uncertain_significance	criteria_provided,_multiple_submitters,_no_conflicts	NC_000010.11:g.43105050G>C	RET	P07949-2	242	PF00028	72	0	1		1343191	9	0	https://www.metadome.app/metadome/position/GRCh38.p14/chr10/43105050/
chr10	43105057	1971173	C	A	Uncertain_significance	criteria_provided,_single_submitter	NC_000010.11:g.43105057C>A	RET	P07949	244	PF00028	74	0	1		428619	14	0	https://www.metadome.app/metadome/position/GRCh38.p14/chr10/43105056/
chr10	43105057	1971173	C	A	Uncertain_significance	criteria_provided,_single_submitter	NC_000010.11:g.43105057C>A	RET	P07949-2	244	PF00028	74	0	1		428619	14	0	https://www.metadome.app/metadome/position/GRCh38.p14/chr10/43105056/
chr10	43105059	1985140	G	T	Uncertain_significance	criteria_provided,_single_submitter	NC_000010.11:g.43105059G>T	RET	P07949	245	PF00028	75	2	4	446443,1406235	805758,804052,804057,206320	2	0	https://www.metadome.app/metadome/position/GRCh38.p14/chr10/43105059/
chr10	43105059	1985140	G	T	Uncertain_significance	criteria_provided,_single_submitter	NC_000010.11:g.43105059G>T	RET	P07949-2	245	PF00028	75	2	4	446443,1406235	805758,804052,804057,206320	2	0	https://www.metadome.app/metadome/position/GRCh38.p14/chr10/43105059/
chr10	43105060	2779235	T	G	Uncertain_significance	criteria_provided,_single_submitter	NC_000010.11:g.43105060T>G	RET	P07949	245	PF00028	75	2	4	446443,1406235	805758,804052,804057,206320	2	0	https://www.metadome.app/metadome/position/GRCh38.p14/chr10/43105059/
chr10	43105060	2779235	T	G	Uncertain_significance	criteria_provided,_single_submitter	NC_000010.11:g.43105060T>G	RET	P07949-2	245	PF00028	75	2	4	446443,1406235	805758,804052,804057,206320	2	0	https://www.metadome.app/metadome/position/GRCh38.p14/chr10/43105059/
chr10	43105060	3944696	T	C	Uncertain_significance	criteria_provided,_single_submitter	NC_000010.11:g.43105060T>C	RET	P07949	245	PF00028	75	2	4	446443,1406235	805758,804052,804057,206320	2	0	https://www.metadome.app/metadome/position/GRCh38.p14/chr10/43105059/
chr10	43105060	3944696	T	C	Uncertain_significance	criteria_provided,_single_submitter	NC_000010.11:g.43105060T>C	RET	P07949-2	245	PF00028	75	2	4	446443,1406235	805758,804052,804057,206320	2	0	https://www.metadome.app/metadome/position/GRCh38.p14/chr10/43105059/
chr10	43105062	647022	C	T	Uncertain_significance	criteria_provided,_single_submitter	NC_000010.11:g.43105062C>T	RET	P07949	246	PF00028	76	1	0	446445		13	0	https://www.metadome.app/metadome/position/GRCh38.p14/chr10/43105062/
chr10	43105062	647022	C	T	Uncertain_significance	criteria_provided,_single_submitter	NC_000010.11:g.43105062C>T	RET	P07949-2	246	PF00028	76	1	0	446445		13	0	https://www.metadome.app/metadome/position/GRCh38.p14/chr10/43105062/
chr10	43105063	2678318	A	T	Uncertain_significance	criteria_provided,_single_submitter	NC_000010.11:g.43105063A>T	RET	P07949	246	PF00028	76	1	0	446445		13	0	https://www.metadome.app/metadome/position/GRCh38.p14/chr10/43105062/
chr10	43105063	2678318	A	T	Uncertain_significance	criteria_provided,_single_submitter	NC_000010.11:g.43105063A>T	RET	P07949-2	246	PF00028	76	1	0	446445		13	0	https://www.metadome.app/metadome/position/GRCh38.p14/chr10/43105062/
chr10	43105064	1394332	C	A	Uncertain_significance	criteria_provided,_single_submitter	NC_000010.11:g.43105064C>A	RET	P07949	246	PF00028	76	1	0	446445		13	0	https://www.metadome.app/metadome/position/GRCh38.p14/chr10/43105062/
chr10	43105064	1394332	C	A	Uncertain_significance	criteria_provided,_single_submitter	NC_000010.11:g.43105064C>A	RET	P07949-2	246	PF00028	76	1	0	446445		13	0	https://www.metadome.app/metadome/position/GRCh38.p14/chr10/43105062/
chr10	43105064	1758639	C	G	Uncertain_significance	criteria_provided,_multiple_submitters,_no_conflicts	NC_000010.11:g.43105064C>G	RET	P07949	246	PF00028	76	1	0	446445		13	0	https://www.metadome.app/metadome/position/GRCh38.p14/chr10/43105062/
chr10	43105064	1758639	C	G	Uncertain_significance	criteria_provided,_multiple_submitters,_no_conflicts	NC_000010.11:g.43105064C>G	RET	P07949-2	246	PF00028	76	1	0	446445		13	0	https://www.metadome.app/metadome/position/GRCh38.p14/chr10/43105062/
chr10	43105069	1039438	G	C	Uncertain_significance	criteria_provided,_multiple_submitters,_no_conflicts	NC_000010.11:g.43105069G>C	RET	P07949	248	PF00028	80	0	1		234571	6	0	https://www.metadome.app/metadome/position/GRCh38.p14/chr10/43105068/
chr10	43105069	1039438	G	C	Uncertain_significance	criteria_provided,_multiple_submitters,_no_conflicts	NC_000010.11:g.43105069G>C	RET	P07949-2	248	PF00028	80	0	1		234571	6	0	https://www.metadome.app/metadome/position/GRCh38.p14/chr10/43105068/
chr10	43105074	827079	C	T	Uncertain_significance	criteria_provided,_multiple_submitters,_no_conflicts	NC_000010.11:g.43105074C>T	RET	P07949	250	PF00028	82	2	2	3383943,1059075	4073567,2672059	13	0	https://www.metadome.app/metadome/position/GRCh38.p14/chr10/43105074/
chr10	43105074	827079	C	T	Uncertain_significance	criteria_provided,_multiple_submitters,_no_conflicts	NC_000010.11:g.43105074C>T	RET	P07949-2	250	PF00028	82	2	2	3383943,1059075	4073567,2672059	13	0	https://www.metadome.app/metadome/position/GRCh38.p14/chr10/43105074/
chr10	43105075	2871313	G	A	Uncertain_significance	criteria_provided,_single_submitter	NC_000010.11:g.43105075G>A	RET	P07949	250	PF00028	82	2	2	3383943,1059075	4073567,2672059	13	0	https://www.metadome.app/metadome/position/GRCh38.p14/chr10/43105074/
chr10	43105075	2871313	G	A	Uncertain_significance	criteria_provided,_single_submitter	NC_000010.11:g.43105075G>A	RET	P07949-2	250	PF00028	82	2	2	3383943,1059075	4073567,2672059	13	0	https://www.metadome.app/metadome/position/GRCh38.p14/chr10/43105074/
chr10	43105077	1037025	G	A	Uncertain_significance	criteria_provided,_multiple_submitters,_no_conflicts	NC_000010.11:g.43105077G>A	RET	P07949	251	PF00028	83	0	1		2672065	4	0	https://www.metadome.app/metadome/position/GRCh38.p14/chr10/43105077/
chr10	43105077	1037025	G	A	Uncertain_significance	criteria_provided,_multiple_submitters,_no_conflicts	NC_000010.11:g.43105077G>A	RET	P07949-2	251	PF00028	83	0	1		2672065	4	0	https://www.metadome.app/metadome/position/GRCh38.p14/chr10/43105077/
chr10	43105081	3432286	A	T	Uncertain_significance	criteria_provided,_single_submitter	NC_000010.11:g.43105081A>T	RET	P07949	252	PF00028	84	0	2		545108,806015	4	0	https://www.metadome.app/metadome/position/GRCh38.p14/chr10/43105080/
chr10	43105081	3432286	A	T	Uncertain_significance	criteria_provided,_single_submitter	NC_000010.11:g.43105081A>T	RET	P07949-2	252	PF00028	84	0	2		545108,806015	4	0	https://www.metadome.app/metadome/position/GRCh38.p14/chr10/43105080/
chr10	43105083	2768907	G	C	Uncertain_significance	criteria_provided,_single_submitter	NC_000010.11:g.43105083G>C	RET	P07949	253	PF00028	85	0	1		800328	11	0	https://www.metadome.app/metadome/position/GRCh38.p14/chr10/43105083/
chr10	43105083	2768907	G	C	Uncertain_significance	criteria_provided,_single_submitter	NC_000010.11:g.43105083G>C	RET	P07949-2	253	PF00028	85	0	1		800328	11	0	https://www.metadome.app/metadome/position/GRCh38.p14/chr10/43105083/
chr10	43105099	2801337	T	A	Uncertain_significance	criteria_provided,_multiple_submitters,_no_conflicts	NC_000010.11:g.43105099T>A	RET	P07949	258	PF00028	90	1	0	11016		12	0	https://www.metadome.app/metadome/position/GRCh38.p14/chr10/43105098/
chr10	43105099	2801337	T	A	Uncertain_significance	criteria_provided,_multiple_submitters,_no_conflicts	NC_000010.11:g.43105099T>A	RET	P07949-2	258	PF00028	90	1	0	11016		12	0	https://www.metadome.app/metadome/position/GRCh38.p14/chr10/43105098/
chr10	43105099	3944701	T	G	Uncertain_significance	criteria_provided,_single_submitter	NC_000010.11:g.43105099T>G	RET	P07949	258	PF00028	90	1	0	11016		12	0	https://www.metadome.app/metadome/position/GRCh38.p14/chr10/43105098/
chr10	43105099	3944701	T	G	Uncertain_significance	criteria_provided,_single_submitter	NC_000010.11:g.43105099T>G	RET	P07949-2	258	PF00028	90	1	0	11016		12	0	https://www.metadome.app/metadome/position/GRCh38.p14/chr10/43105098/
chr10	43105100	3432300	C	G	Uncertain_significance	criteria_provided,_single_submitter	NC_000010.11:g.43105100C>G	RET	P07949	258	PF00028	90	1	0	11016		12	0	https://www.metadome.app/metadome/position/GRCh38.p14/chr10/43105098/
chr10	43105100	3432300	C	G	Uncertain_significance	criteria_provided,_single_submitter	NC_000010.11:g.43105100C>G	RET	P07949-2	258	PF00028	90	1	0	11016		12	0	https://www.metadome.app/metadome/position/GRCh38.p14/chr10/43105098/
chr10	43116623	2568353	C	A	Uncertain_significance	criteria_provided,_single_submitter	NC_000010.11:g.43116623C>A	RET	P07949	726	PF07714	3	1	0	376084		0	0	https://www.metadome.app/metadome/position/GRCh38.p14/chr10/43116623/
chr10	43116623	2568353	C	A	Uncertain_significance	criteria_provided,_single_submitter	NC_000010.11:g.43116623C>A	RET	P07949-2	726	PF07714	3	1	0	376084		0	0	https://www.metadome.app/metadome/position/GRCh38.p14/chr10/43116623/
chr10	43116623	953640	C	T	Uncertain_significance	criteria_provided,_single_submitter	NC_000010.11:g.43116623C>T	RET	P07949	726	PF07714	3	1	0	376084		0	0	https://www.metadome.app/metadome/position/GRCh38.p14/chr10/43116623/
chr10	43116623	953640	C	T	Uncertain_significance	criteria_provided,_single_submitter	NC_000010.11:g.43116623C>T	RET	P07949-2	726	PF07714	3	1	0	376084		0	0	https://www.metadome.app/metadome/position/GRCh38.p14/chr10/43116623/
chr10	43116624	3227523	T	C	Uncertain_significance	criteria_provided,_single_submitter	NC_000010.11:g.43116624T>C	RET	P07949	726	PF07714	3	1	0	376084		0	0	https://www.metadome.app/metadome/position/GRCh38.p14/chr10/43116623/
chr10	43116624	3227523	T	C	Uncertain_significance	criteria_provided,_single_submitter	NC_000010.11:g.43116624T>C	RET	P07949-2	726	PF07714	3	1	0	376084		0	0	https://www.metadome.app/metadome/position/GRCh38.p14/chr10/43116623/
chr10	43116633	1523134	C	T	Uncertain_significance	criteria_provided,_multiple_submitters,_no_conflicts	NC_000010.11:g.43116633C>T	RET	P07949	729	PF07714	6	2	0	13962,2012095		2	0	https://www.metadome.app/metadome/position/GRCh38.p14/chr10/43116632/
chr10	43116633	1523134	C	T	Uncertain_significance	criteria_provided,_multiple_submitters,_no_conflicts	NC_000010.11:g.43116633C>T	RET	P07949-2	729	PF07714	6	2	0	13962,2012095		2	0	https://www.metadome.app/metadome/position/GRCh38.p14/chr10/43116632/
chr10	43116635	943106	C	G	Uncertain_significance	criteria_provided,_multiple_submitters,_no_conflicts	NC_000010.11:g.43116635C>G	RET	P07949	730	PF07714	7	2	0	13963,11373		0	0	https://www.metadome.app/metadome/position/GRCh38.p14/chr10/43116635/
chr10	43116635	943106	C	G	Uncertain_significance	criteria_provided,_multiple_submitters,_no_conflicts	NC_000010.11:g.43116635C>G	RET	P07949-2	730	PF07714	7	2	0	13963,11373		0	0	https://www.metadome.app/metadome/position/GRCh38.p14/chr10/43116635/
chr10	43116641	2830387	G	A	Uncertain_significance	criteria_provided,_single_submitter	NC_000010.11:g.43116641G>A	RET	P07949	732	PF07714	9	0	1		4071422	2	0	https://www.metadome.app/metadome/position/GRCh38.p14/chr10/43116641/
chr10	43116641	2830387	G	A	Uncertain_significance	criteria_provided,_single_submitter	NC_000010.11:g.43116641G>A	RET	P07949-2	732	PF07714	9	0	1		4071422	2	0	https://www.metadome.app/metadome/position/GRCh38.p14/chr10/43116641/
chr10	43116644	3432307	G	A	Uncertain_significance	criteria_provided,_single_submitter	NC_000010.11:g.43116644G>A	RET	P07949	733	PF07714	10	5	2	13967,2501901,132647,2735869,952631	982040,3635222	0	0	https://www.metadome.app/metadome/position/GRCh38.p14/chr10/43116644/
chr10	43116644	3432307	G	A	Uncertain_significance	criteria_provided,_single_submitter	NC_000010.11:g.43116644G>A	RET	P07949-2	733	PF07714	10	5	2	13967,2501901,132647,2735869,952631	982040,3635222	0	0	https://www.metadome.app/metadome/position/GRCh38.p14/chr10/43116644/
chr10	43116645	633391	G	A	Uncertain_significance	criteria_provided,_single_submitter	NC_000010.11:g.43116645G>A	RET	P07949	733	PF07714	10	5	2	13967,2501901,132647,2735869,952631	982040,3635222	0	0	https://www.metadome.app/metadome/position/GRCh38.p14/chr10/43116644/
chr10	43116645	633391	G	A	Uncertain_significance	criteria_provided,_single_submitter	NC_000010.11:g.43116645G>A	RET	P07949-2	733	PF07714	10	5	2	13967,2501901,132647,2735869,952631	982040,3635222	0	0	https://www.metadome.app/metadome/position/GRCh38.p14/chr10/43116644/
chr10	43116647	948371	G	A	Uncertain_significance	criteria_provided,_single_submitter	NC_000010.11:g.43116647G>A	RET	P07949	734	PF07714	11	2	0	446284,223138		0	0	https://www.metadome.app/metadome/position/GRCh38.p14/chr10/43116647/
chr10	43116647	948371	G	A	Uncertain_significance	criteria_provided,_single_submitter	NC_000010.11:g.43116647G>A	RET	P07949-2	734	PF07714	11	2	0	446284,223138		0	0	https://www.metadome.app/metadome/position/GRCh38.p14/chr10/43116647/
chr10	43116656	655391	A	C	Uncertain_significance	criteria_provided,_multiple_submitters,_no_conflicts	NC_000010.11:g.43116656A>C	RET	P07949	737	PF07714	14	2	2	376091,1703484	44804,666411	0	0	https://www.metadome.app/metadome/position/GRCh38.p14/chr10/43116656/
chr10	43116656	655391	A	C	Uncertain_significance	criteria_provided,_multiple_submitters,_no_conflicts	NC_000010.11:g.43116656A>C	RET	P07949-2	737	PF07714	14	2	2	376091,1703484	44804,666411	0	0	https://www.metadome.app/metadome/position/GRCh38.p14/chr10/43116656/
chr10	43116657	1512010	A	G	Uncertain_significance	criteria_provided,_single_submitter	NC_000010.11:g.43116657A>G	RET	P07949	737	PF07714	14	2	2	376091,1703484	44804,666411	0	0	https://www.metadome.app/metadome/position/GRCh38.p14/chr10/43116656/
chr10	43116657	1512010	A	G	Uncertain_significance	criteria_provided,_single_submitter	NC_000010.11:g.43116657A>G	RET	P07949-2	737	PF07714	14	2	2	376091,1703484	44804,666411	0	0	https://www.metadome.app/metadome/position/GRCh38.p14/chr10/43116656/
chr10	43116658	2962957	A	C	Uncertain_significance	criteria_provided,_single_submitter	NC_000010.11:g.43116658A>C	RET	P07949	737	PF07714	14	2	2	376091,1703484	44804,666411	0	0	https://www.metadome.app/metadome/position/GRCh38.p14/chr10/43116656/
chr10	43116658	2962957	A	C	Uncertain_significance	criteria_provided,_single_submitter	NC_000010.11:g.43116658A>C	RET	P07949-2	737	PF07714	14	2	2	376091,1703484	44804,666411	0	0	https://www.metadome.app/metadome/position/GRCh38.p14/chr10/43116656/
chr10	43116665	959937	A	G	Uncertain_significance	criteria_provided,_multiple_submitters,_no_conflicts	NC_000010.11:g.43116665A>G	RET	P07949	740	PF07714	17	0	1		142448	2	0	https://www.metadome.app/metadome/position/GRCh38.p14/chr10/43116665/
chr10	43116665	959937	A	G	Uncertain_significance	criteria_provided,_multiple_submitters,_no_conflicts	NC_000010.11:g.43116665A>G	RET	P07949-2	740	PF07714	17	0	1		142448	2	0	https://www.metadome.app/metadome/position/GRCh38.p14/chr10/43116665/
chr10	43116668	1409007	G	A	Uncertain_significance	criteria_provided,_single_submitter	NC_000010.11:g.43116668G>A	RET	P07949	741	PF07714	18	1	1	652625	4003295	1	0	https://www.metadome.app/metadome/position/GRCh38.p14/chr10/43116668/
chr10	43116668	1409007	G	A	Uncertain_significance	criteria_provided,_single_submitter	NC_000010.11:g.43116668G>A	RET	P07949-2	741	PF07714	18	1	1	652625	4003295	1	0	https://www.metadome.app/metadome/position/GRCh38.p14/chr10/43116668/
chr10	43116669	1042395	C	G	Uncertain_significance	criteria_provided,_multiple_submitters,_no_conflicts	NC_000010.11:g.43116669C>G	RET	P07949	741	PF07714	18	1	1	652625	4003295	1	0	https://www.metadome.app/metadome/position/GRCh38.p14/chr10/43116668/
chr10	43116669	1042395	C	G	Uncertain_significance	criteria_provided,_multiple_submitters,_no_conflicts	NC_000010.11:g.43116669C>G	RET	P07949-2	741	PF07714	18	1	1	652625	4003295	1	0	https://www.metadome.app/metadome/position/GRCh38.p14/chr10/43116668/
chr10	43116671	4152813	A	G	Uncertain_significance	criteria_provided,_single_submitter	NC_000010.11:g.43116671A>G	RET	P07949	742	PF07714	19	0	1		2136731	3	0	https://www.metadome.app/metadome/position/GRCh38.p14/chr10/43116671/
chr10	43116671	4152813	A	G	Uncertain_significance	criteria_provided,_single_submitter	NC_000010.11:g.43116671A>G	RET	P07949-2	742	PF07714	19	0	1		2136731	3	0	https://www.metadome.app/metadome/position/GRCh38.p14/chr10/43116671/
chr10	43116675	1788023	C	T	Uncertain_significance	criteria_provided,_single_submitter	NC_000010.11:g.43116675C>T	RET	P07949	743	PF07714	20	0	1		3065265	0	0	https://www.metadome.app/metadome/position/GRCh38.p14/chr10/43116674/
chr10	43116675	1788023	C	T	Uncertain_significance	criteria_provided,_single_submitter	NC_000010.11:g.43116675C>T	RET	P07949-2	743	PF07714	20	0	1		3065265	0	0	https://www.metadome.app/metadome/position/GRCh38.p14/chr10/43116674/
chr10	43116681	201139	A	T	Uncertain_significance	criteria_provided,_multiple_submitters,_no_conflicts	NC_000010.11:g.43116681A>T	RET	P07949	745	PF07714	22	0	1		2445323	0	0	https://www.metadome.app/metadome/position/GRCh38.p14/chr10/43116680/
chr10	43116681	201139	A	T	Uncertain_significance	criteria_provided,_multiple_submitters,_no_conflicts	NC_000010.11:g.43116681A>T	RET	P07949-2	745	PF07714	22	0	1		2445323	0	0	https://www.metadome.app/metadome/position/GRCh38.p14/chr10/43116680/
chr10	43116681	543727	A	C	Uncertain_significance	criteria_provided,_multiple_submitters,_no_conflicts	NC_000010.11:g.43116681A>C	RET	P07949	745	PF07714	22	0	1		2445323	0	0	https://www.metadome.app/metadome/position/GRCh38.p14/chr10/43116680/
chr10	43116681	543727	A	C	Uncertain_significance	criteria_provided,_multiple_submitters,_no_conflicts	NC_000010.11:g.43116681A>C	RET	P07949-2	745	PF07714	22	0	1		2445323	0	0	https://www.metadome.app/metadome/position/GRCh38.p14/chr10/43116680/
chr10	43116692	1040791	A	G	Uncertain_significance	criteria_provided,_multiple_submitters,_no_conflicts	NC_000010.11:g.43116692A>G	RET	P07949	749	PF07714	25	1	0	222950		0	0	https://www.metadome.app/metadome/position/GRCh38.p14/chr10/43116692/
chr10	43116692	1040791	A	G	Uncertain_significance	criteria_provided,_multiple_submitters,_no_conflicts	NC_000010.11:g.43116692A>G	RET	P07949-2	749	PF07714	25	1	0	222950		0	0	https://www.metadome.app/metadome/position/GRCh38.p14/chr10/43116692/
chr10	43116701	486311	T	C	Uncertain_significance	criteria_provided,_multiple_submitters,_no_conflicts	NC_000010.11:g.43116701T>C	RET	P07949	752	PF07714	28	1	0	9293		2	0	https://www.metadome.app/metadome/position/GRCh38.p14/chr10/43116701/
chr10	43116701	486311	T	C	Uncertain_significance	criteria_provided,_multiple_submitters,_no_conflicts	NC_000010.11:g.43116701T>C	RET	P07949-2	752	PF07714	28	1	0	9293		2	0	https://www.metadome.app/metadome/position/GRCh38.p14/chr10/43116701/
chr10	43116701	820972	T	G	Uncertain_significance	criteria_provided,_single_submitter	NC_000010.11:g.43116701T>G	RET	P07949	752	PF07714	28	1	0	9293		2	0	https://www.metadome.app/metadome/position/GRCh38.p14/chr10/43116701/
chr10	43116701	820972	T	G	Uncertain_significance	criteria_provided,_single_submitter	NC_000010.11:g.43116701T>G	RET	P07949-2	752	PF07714	28	1	0	9293		2	0	https://www.metadome.app/metadome/position/GRCh38.p14/chr10/43116701/
chr10	43116702	1402378	A	G	Uncertain_significance	criteria_provided,_multiple_submitters,_no_conflicts	NC_000010.11:g.43116702A>G	RET	P07949	752	PF07714	28	1	0	9293		2	0	https://www.metadome.app/metadome/position/GRCh38.p14/chr10/43116701/
chr10	43116702	1402378	A	G	Uncertain_significance	criteria_provided,_multiple_submitters,_no_conflicts	NC_000010.11:g.43116702A>G	RET	P07949-2	752	PF07714	28	1	0	9293		2	0	https://www.metadome.app/metadome/position/GRCh38.p14/chr10/43116701/
chr10	43116704	1018126	A	G	Uncertain_significance	criteria_provided,_multiple_submitters,_no_conflicts	NC_000010.11:g.43116704A>G	RET	P07949	753	PF07714	29	1	0	2735870		1	0	https://www.metadome.app/metadome/position/GRCh38.p14/chr10/43116704/
chr10	43116704	1018126	A	G	Uncertain_significance	criteria_provided,_multiple_submitters,_no_conflicts	NC_000010.11:g.43116704A>G	RET	P07949-2	753	PF07714	29	1	0	2735870		1	0	https://www.metadome.app/metadome/position/GRCh38.p14/chr10/43116704/
chr10	43116704	2751477	A	C	Uncertain_significance	criteria_provided,_single_submitter	NC_000010.11:g.43116704A>C	RET	P07949	753	PF07714	29	1	0	2735870		1	0	https://www.metadome.app/metadome/position/GRCh38.p14/chr10/43116704/
chr10	43116704	2751477	A	C	Uncertain_significance	criteria_provided,_single_submitter	NC_000010.11:g.43116704A>C	RET	P07949-2	753	PF07714	29	1	0	2735870		1	0	https://www.metadome.app/metadome/position/GRCh38.p14/chr10/43116704/
chr10	43116705	1788545	C	A	Uncertain_significance	criteria_provided,_single_submitter	NC_000010.11:g.43116705C>A	RET	P07949	753	PF07714	29	1	0	2735870		1	0	https://www.metadome.app/metadome/position/GRCh38.p14/chr10/43116704/
chr10	43116705	1788545	C	A	Uncertain_significance	criteria_provided,_single_submitter	NC_000010.11:g.43116705C>A	RET	P07949-2	753	PF07714	29	1	0	2735870		1	0	https://www.metadome.app/metadome/position/GRCh38.p14/chr10/43116704/
chr10	43116710	1369747	G	A	Uncertain_significance	criteria_provided,_multiple_submitters,_no_conflicts	NC_000010.11:g.43116710G>A	RET	P07949	755	PF07714	31	1	0	35502		1	0	https://www.metadome.app/metadome/position/GRCh38.p14/chr10/43116710/
chr10	43116710	1369747	G	A	Uncertain_significance	criteria_provided,_multiple_submitters,_no_conflicts	NC_000010.11:g.43116710G>A	RET	P07949-2	755	PF07714	31	1	0	35502		1	0	https://www.metadome.app/metadome/position/GRCh38.p14/chr10/43116710/
chr10	43116710	2447534	G	T	Uncertain_significance	criteria_provided,_single_submitter	NC_000010.11:g.43116710G>T	RET	P07949	755	PF07714	31	1	0	35502		1	0	https://www.metadome.app/metadome/position/GRCh38.p14/chr10/43116710/
chr10	43116710	2447534	G	T	Uncertain_significance	criteria_provided,_single_submitter	NC_000010.11:g.43116710G>T	RET	P07949-2	755	PF07714	31	1	0	35502		1	0	https://www.metadome.app/metadome/position/GRCh38.p14/chr10/43116710/
chr10	43116711	579107	T	C	Uncertain_significance	criteria_provided,_single_submitter	NC_000010.11:g.43116711T>C	RET	P07949	755	PF07714	31	1	0	35502		1	0	https://www.metadome.app/metadome/position/GRCh38.p14/chr10/43116710/
chr10	43116711	579107	T	C	Uncertain_significance	criteria_provided,_single_submitter	NC_000010.11:g.43116711T>C	RET	P07949-2	755	PF07714	31	1	0	35502		1	0	https://www.metadome.app/metadome/position/GRCh38.p14/chr10/43116710/
chr10	43116714	1026784	C	G	Uncertain_significance	criteria_provided,_multiple_submitters,_no_conflicts	NC_000010.11:g.43116714C>G	RET	P07949	756	PF07714	32	1	1	810729	812074	1	0	https://www.metadome.app/metadome/position/GRCh38.p14/chr10/43116713/
chr10	43116714	1026784	C	G	Uncertain_significance	criteria_provided,_multiple_submitters,_no_conflicts	NC_000010.11:g.43116714C>G	RET	P07949-2	756	PF07714	32	1	1	810729	812074	1	0	https://www.metadome.app/metadome/position/GRCh38.p14/chr10/43116713/
chr10	43116714	1407876	C	A	Uncertain_significance	criteria_provided,_single_submitter	NC_000010.11:g.43116714C>A	RET	P07949	756	PF07714	32	1	1	810729	812074	1	0	https://www.metadome.app/metadome/position/GRCh38.p14/chr10/43116713/
chr10	43116714	1407876	C	A	Uncertain_significance	criteria_provided,_single_submitter	NC_000010.11:g.43116714C>A	RET	P07949-2	756	PF07714	32	1	1	810729	812074	1	0	https://www.metadome.app/metadome/position/GRCh38.p14/chr10/43116713/
chr10	43116716	1788738	G	A	Uncertain_significance	criteria_provided,_single_submitter	NC_000010.11:g.43116716G>A	RET	P07949	757	PF07714	33	1	1	16265	983465	0	0	https://www.metadome.app/metadome/position/GRCh38.p14/chr10/43116716/
chr10	43116716	1788738	G	A	Uncertain_significance	criteria_provided,_single_submitter	NC_000010.11:g.43116716G>A	RET	P07949-2	757	PF07714	33	1	1	16265	983465	0	0	https://www.metadome.app/metadome/position/GRCh38.p14/chr10/43116716/
chr10	43118373	3646168	A	C	Uncertain_significance	criteria_provided,_single_submitter	NC_000010.11:g.43118373A>C	RET	P07949	762	PF07714	38	1	0	1455647		0	0	https://www.metadome.app/metadome/position/GRCh38.p14/chr10/43118373/
chr10	43118373	3646168	A	C	Uncertain_significance	criteria_provided,_single_submitter	NC_000010.11:g.43118373A>C	RET	P07949-2	762	PF07714	38	1	0	1455647		0	0	https://www.metadome.app/metadome/position/GRCh38.p14/chr10/43118373/
chr10	43118374	1509387	G	T	Uncertain_significance	criteria_provided,_single_submitter	NC_000010.11:g.43118374G>T	RET	P07949	762	PF07714	38	1	0	1455647		0	0	https://www.metadome.app/metadome/position/GRCh38.p14/chr10/43118373/
chr10	43118374	1509387	G	T	Uncertain_significance	criteria_provided,_single_submitter	NC_000010.11:g.43118374G>T	RET	P07949-2	762	PF07714	38	1	0	1455647		0	0	https://www.metadome.app/metadome/position/GRCh38.p14/chr10/43118373/
chr10	43118374	821031	G	C	Uncertain_significance	criteria_provided,_multiple_submitters,_no_conflicts	NC_000010.11:g.43118374G>C	RET	P07949	762	PF07714	38	1	0	1455647		0	0	https://www.metadome.app/metadome/position/GRCh38.p14/chr10/43118373/
chr10	43118374	821031	G	C	Uncertain_significance	criteria_provided,_multiple_submitters,_no_conflicts	NC_000010.11:g.43118374G>C	RET	P07949-2	762	PF07714	38	1	0	1455647		0	0	https://www.metadome.app/metadome/position/GRCh38.p14/chr10/43118373/
chr10	43118401	930672	C	G	Uncertain_significance	criteria_provided,_single_submitter	NC_000010.11:g.43118401C>G	RET	P07949	771	PF07714	47	0	1		225075	2	0	https://www.metadome.app/metadome/position/GRCh38.p14/chr10/43118399/
chr10	43118401	930672	C	G	Uncertain_significance	criteria_provided,_single_submitter	NC_000010.11:g.43118401C>G	RET	P07949-2	771	PF07714	47	0	1		225075	2	0	https://www.metadome.app/metadome/position/GRCh38.p14/chr10/43118399/
chr10	43118406	2119874	T	G	Uncertain_significance	criteria_provided,_single_submitter	NC_000010.11:g.43118406T>G	RET	P07949	773	PF07714	49	1	0	40372		1	0	https://www.metadome.app/metadome/position/GRCh38.p14/chr10/43118405/
chr10	43118406	2119874	T	G	Uncertain_significance	criteria_provided,_single_submitter	NC_000010.11:g.43118406T>G	RET	P07949-2	773	PF07714	49	1	0	40372		1	0	https://www.metadome.app/metadome/position/GRCh38.p14/chr10/43118405/
chr10	43118414	3594932	T	C	Uncertain_significance	criteria_provided,_single_submitter	NC_000010.11:g.43118414T>C	RET	P07949	776	PF07714	52	1	0	2582281		1	0	https://www.metadome.app/metadome/position/GRCh38.p14/chr10/43118414/
chr10	43118414	3594932	T	C	Uncertain_significance	criteria_provided,_single_submitter	NC_000010.11:g.43118414T>C	RET	P07949-2	776	PF07714	52	1	0	2582281		1	0	https://www.metadome.app/metadome/position/GRCh38.p14/chr10/43118414/
chr10	43118415	2000804	T	A	Uncertain_significance	criteria_provided,_single_submitter	NC_000010.11:g.43118415T>A	RET	P07949	776	PF07714	52	1	0	2582281		1	0	https://www.metadome.app/metadome/position/GRCh38.p14/chr10/43118414/
chr10	43118415	2000804	T	A	Uncertain_significance	criteria_provided,_single_submitter	NC_000010.11:g.43118415T>A	RET	P07949-2	776	PF07714	52	1	0	2582281		1	0	https://www.metadome.app/metadome/position/GRCh38.p14/chr10/43118414/
chr10	43118418	24937	A	G	Uncertain_significance	criteria_provided,_multiple_submitters,_no_conflicts	NC_000010.11:g.43118418A>G	RET	P07949	777	PF07714	53	1	0	13866		2	0	https://www.metadome.app/metadome/position/GRCh38.p14/chr10/43118417/
chr10	43118418	24937	A	G	Uncertain_significance	criteria_provided,_multiple_submitters,_no_conflicts	NC_000010.11:g.43118418A>G	RET	P07949-2	777	PF07714	53	1	0	13866		2	0	https://www.metadome.app/metadome/position/GRCh38.p14/chr10/43118417/
chr10	43118419	2625015	C	A	Uncertain_significance	criteria_provided,_multiple_submitters,_no_conflicts	NC_000010.11:g.43118419C>A	RET	P07949	777	PF07714	53	1	0	13866		2	0	https://www.metadome.app/metadome/position/GRCh38.p14/chr10/43118417/
chr10	43118419	2625015	C	A	Uncertain_significance	criteria_provided,_multiple_submitters,_no_conflicts	NC_000010.11:g.43118419C>A	RET	P07949-2	777	PF07714	53	1	0	13866		2	0	https://www.metadome.app/metadome/position/GRCh38.p14/chr10/43118417/
chr10	43118423	1789766	C	G	Uncertain_significance	criteria_provided,_single_submitter	NC_000010.11:g.43118423C>G	RET	P07949	779	PF07714	55	3	4	545115,40375,496784	1333181,635845,1337160,2498766	0	0	https://www.metadome.app/metadome/position/GRCh38.p14/chr10/43118423/
chr10	43118423	1789766	C	G	Uncertain_significance	criteria_provided,_single_submitter	NC_000010.11:g.43118423C>G	RET	P07949-2	779	PF07714	55	3	4	545115,40375,496784	1333181,635845,1337160,2498766	0	0	https://www.metadome.app/metadome/position/GRCh38.p14/chr10/43118423/
chr10	43118432	1413815	G	A	Uncertain_significance	criteria_provided,_single_submitter	NC_000010.11:g.43118432G>A	RET	P07949	782	PF07714	58	7	2	217852,217851,65670,217849,217850,1700049,39588	375887,1328188	0	0	https://www.metadome.app/metadome/position/GRCh38.p14/chr10/43118432/
chr10	43118432	1413815	G	A	Uncertain_significance	criteria_provided,_single_submitter	NC_000010.11:g.43118432G>A	RET	P07949-2	782	PF07714	58	7	2	217852,217851,65670,217849,217850,1700049,39588	375887,1328188	0	0	https://www.metadome.app/metadome/position/GRCh38.p14/chr10/43118432/
chr10	43118432	834358	G	T	Uncertain_significance	criteria_provided,_single_submitter	NC_000010.11:g.43118432G>T	RET	P07949	782	PF07714	58	7	2	217852,217851,65670,217849,217850,1700049,39588	375887,1328188	0	0	https://www.metadome.app/metadome/position/GRCh38.p14/chr10/43118432/
chr10	43118432	834358	G	T	Uncertain_significance	criteria_provided,_single_submitter	NC_000010.11:g.43118432G>T	RET	P07949-2	782	PF07714	58	7	2	217852,217851,65670,217849,217850,1700049,39588	375887,1328188	0	0	https://www.metadome.app/metadome/position/GRCh38.p14/chr10/43118432/
chr10	43118436	549812	A	G	Uncertain_significance	criteria_provided,_multiple_submitters,_no_conflicts	NC_000010.11:g.43118436A>G	RET	P07949	783	PF07714	59	1	0	2137915		3	0	https://www.metadome.app/metadome/position/GRCh38.p14/chr10/43118435/
chr10	43118436	549812	A	G	Uncertain_significance	criteria_provided,_multiple_submitters,_no_conflicts	NC_000010.11:g.43118436A>G	RET	P07949-2	783	PF07714	59	1	0	2137915		3	0	https://www.metadome.app/metadome/position/GRCh38.p14/chr10/43118435/
chr10	43118450	646051	A	G	Uncertain_significance	criteria_provided,_multiple_submitters,_no_conflicts	NC_000010.11:g.43118450A>G	RET	P07949	788	PF07714	64	1	2	495300	1705031,2747583	0	0	https://www.metadome.app/metadome/position/GRCh38.p14/chr10/43118450/
chr10	43118450	646051	A	G	Uncertain_significance	criteria_provided,_multiple_submitters,_no_conflicts	NC_000010.11:g.43118450A>G	RET	P07949-2	788	PF07714	64	1	2	495300	1705031,2747583	0	0	https://www.metadome.app/metadome/position/GRCh38.p14/chr10/43118450/
chr10	43118451	1790190	T	A	Uncertain_significance	criteria_provided,_single_submitter	NC_000010.11:g.43118451T>A	RET	P07949	788	PF07714	64	1	2	495300	1705031,2747583	0	0	https://www.metadome.app/metadome/position/GRCh38.p14/chr10/43118450/
chr10	43118451	1790190	T	A	Uncertain_significance	criteria_provided,_single_submitter	NC_000010.11:g.43118451T>A	RET	P07949-2	788	PF07714	64	1	2	495300	1705031,2747583	0	0	https://www.metadome.app/metadome/position/GRCh38.p14/chr10/43118450/
chr10	43118453	821156	A	C	Uncertain_significance	criteria_provided,_single_submitter	NC_000010.11:g.43118453A>C	RET	P07949	789	PF07714	65	5	3	2446487,16337,224896,375923,375556	374821,1325830,375924	0	0	https://www.metadome.app/metadome/position/GRCh38.p14/chr10/43118453/
chr10	43118453	821156	A	C	Uncertain_significance	criteria_provided,_single_submitter	NC_000010.11:g.43118453A>C	RET	P07949-2	789	PF07714	65	5	3	2446487,16337,224896,375923,375556	374821,1325830,375924	0	0	https://www.metadome.app/metadome/position/GRCh38.p14/chr10/43118453/
chr10	43118454	2568338	A	G	Uncertain_significance	criteria_provided,_single_submitter	NC_000010.11:g.43118454A>G	RET	P07949	789	PF07714	65	5	3	2446487,16337,224896,375923,375556	374821,1325830,375924	0	0	https://www.metadome.app/metadome/position/GRCh38.p14/chr10/43118453/
chr10	43118454	2568338	A	G	Uncertain_significance	criteria_provided,_single_submitter	NC_000010.11:g.43118454A>G	RET	P07949-2	789	PF07714	65	5	3	2446487,16337,224896,375923,375556	374821,1325830,375924	0	0	https://www.metadome.app/metadome/position/GRCh38.p14/chr10/43118453/
chr10	43118457	2843367	T	C	Uncertain_significance	criteria_provided,_single_submitter	NC_000010.11:g.43118457T>C	RET	P07949	790	PF07714	66	1	0	50610		0	1	https://www.metadome.app/metadome/position/GRCh38.p14/chr10/43118456/
chr10	43118457	2843367	T	C	Uncertain_significance	criteria_provided,_single_submitter	NC_000010.11:g.43118457T>C	RET	P07949-2	790	PF07714	66	1	0	50610		0	1	https://www.metadome.app/metadome/position/GRCh38.p14/chr10/43118456/
chr10	43118460	1479171	A	G	Uncertain_significance	criteria_provided,_multiple_submitters,_no_conflicts	NC_000010.11:g.43118460A>G	RET	P07949	791	PF07714	67	1	0	12505		0	0	https://www.metadome.app/metadome/position/GRCh38.p14/chr10/43118459/
chr10	43118460	1479171	A	G	Uncertain_significance	criteria_provided,_multiple_submitters,_no_conflicts	NC_000010.11:g.43118460A>G	RET	P07949-2	791	PF07714	67	1	0	12505		0	0	https://www.metadome.app/metadome/position/GRCh38.p14/chr10/43118459/
chr10	43118462	821178	G	C	Uncertain_significance	criteria_provided,_single_submitter	NC_000010.11:g.43118462G>C	RET	P07949	792	PF07714	68	1	3	2040315	161447,12302,3900720	0	0	https://www.metadome.app/metadome/position/GRCh38.p14/chr10/43118462/
chr10	43118462	821178	G	C	Uncertain_significance	criteria_provided,_single_submitter	NC_000010.11:g.43118462G>C	RET	P07949-2	792	PF07714	68	1	3	2040315	161447,12302,3900720	0	0	https://www.metadome.app/metadome/position/GRCh38.p14/chr10/43118462/
chr10	43118463	450909	G	C	Uncertain_significance	criteria_provided,_single_submitter	NC_000010.11:g.43118463G>C	RET	P07949	792	PF07714	68	1	3	2040315	161447,12302,3900720	0	0	https://www.metadome.app/metadome/position/GRCh38.p14/chr10/43118462/
chr10	43118463	450909	G	C	Uncertain_significance	criteria_provided,_single_submitter	NC_000010.11:g.43118463G>C	RET	P07949-2	792	PF07714	68	1	3	2040315	161447,12302,3900720	0	0	https://www.metadome.app/metadome/position/GRCh38.p14/chr10/43118462/
chr10	43118465	2710597	G	A	Uncertain_significance	criteria_provided,_single_submitter	NC_000010.11:g.43118465G>A	RET	P07949	793	PF07714	69	0	1		1342553	1	0	https://www.metadome.app/metadome/position/GRCh38.p14/chr10/43118465/
chr10	43118465	2710597	G	A	Uncertain_significance	criteria_provided,_single_submitter	NC_000010.11:g.43118465G>A	RET	P07949-2	793	PF07714	69	0	1		1342553	1	0	https://www.metadome.app/metadome/position/GRCh38.p14/chr10/43118465/
chr10	43118466	477346	C	T	Uncertain_significance	criteria_provided,_multiple_submitters,_no_conflicts	NC_000010.11:g.43118466C>T	RET	P07949	793	PF07714	69	0	1		1342553	1	0	https://www.metadome.app/metadome/position/GRCh38.p14/chr10/43118465/
chr10	43118466	477346	C	T	Uncertain_significance	criteria_provided,_multiple_submitters,_no_conflicts	NC_000010.11:g.43118466C>T	RET	P07949-2	793	PF07714	69	0	1		1342553	1	0	https://www.metadome.app/metadome/position/GRCh38.p14/chr10/43118465/
chr10	43118473	2735392	C	A	Uncertain_significance	criteria_provided,_single_submitter	NC_000010.11:g.43118473C>A	RET	P07949	795	PF07714	71	2	1	156545,29763	917490	0	0	https://www.metadome.app/metadome/position/GRCh38.p14/chr10/43118471/
chr10	43118473	2735392	C	A	Uncertain_significance	criteria_provided,_single_submitter	NC_000010.11:g.43118473C>A	RET	P07949-2	795	PF07714	71	2	1	156545,29763	917490	0	0	https://www.metadome.app/metadome/position/GRCh38.p14/chr10/43118471/
chr10	43118480	3432255	G	A	Uncertain_significance	criteria_provided,_single_submitter	NC_000010.11:g.43118480G>A	RET	P07949	798	PF07714	74	1	1	13843	1440648	3	0	https://www.metadome.app/metadome/position/GRCh38.p14/chr10/43118480/
chr10	43118480	3432255	G	A	Uncertain_significance	criteria_provided,_single_submitter	NC_000010.11:g.43118480G>A	RET	P07949-2	798	PF07714	74	1	1	13843	1440648	3	0	https://www.metadome.app/metadome/position/GRCh38.p14/chr10/43118480/
chr10	43119531	849440	G	A	Uncertain_significance	criteria_provided,_multiple_submitters,_no_conflicts	NC_000010.11:g.43119531G>A	RET	P07949	798	PF07714	74	1	1	13843	1440648	3	0	https://www.metadome.app/metadome/position/GRCh38.p14/chr10/43119531/
chr10	43119531	849440	G	A	Uncertain_significance	criteria_provided,_multiple_submitters,_no_conflicts	NC_000010.11:g.43119531G>A	RET	P07949-2	798	PF07714	74	1	1	13843	1440648	3	0	https://www.metadome.app/metadome/position/GRCh38.p14/chr10/43119531/
chr10	43119534	1790624	C	T	Uncertain_significance	criteria_provided,_multiple_submitters,_no_conflicts	NC_000010.11:g.43119534C>T	RET	P07949	799	PF07714	75	3	2	1691346,30053,619203	3778837,9294	2	0	https://www.metadome.app/metadome/position/GRCh38.p14/chr10/43119533/
chr10	43119534	1790624	C	T	Uncertain_significance	criteria_provided,_multiple_submitters,_no_conflicts	NC_000010.11:g.43119534C>T	RET	P07949-2	799	PF07714	75	3	2	1691346,30053,619203	3778837,9294	2	0	https://www.metadome.app/metadome/position/GRCh38.p14/chr10/43119533/
chr10	43119534	2096287	C	A	Uncertain_significance	criteria_provided,_single_submitter	NC_000010.11:g.43119534C>A	RET	P07949	799	PF07714	75	3	2	1691346,30053,619203	3778837,9294	2	0	https://www.metadome.app/metadome/position/GRCh38.p14/chr10/43119533/
chr10	43119534	2096287	C	A	Uncertain_significance	criteria_provided,_single_submitter	NC_000010.11:g.43119534C>A	RET	P07949-2	799	PF07714	75	3	2	1691346,30053,619203	3778837,9294	2	0	https://www.metadome.app/metadome/position/GRCh38.p14/chr10/43119533/
chr10	43119539	1391524	C	G	Uncertain_significance	criteria_provided,_single_submitter	NC_000010.11:g.43119539C>G	RET	P07949	801	PF07714	77	1	1	2664278	393590	1	0	https://www.metadome.app/metadome/position/GRCh38.p14/chr10/43119539/
chr10	43119539	1391524	C	G	Uncertain_significance	criteria_provided,_single_submitter	NC_000010.11:g.43119539C>G	RET	P07949-2	801	PF07714	77	1	1	2664278	393590	1	0	https://www.metadome.app/metadome/position/GRCh38.p14/chr10/43119539/
chr10	43119539	2134960	C	T	Uncertain_significance	criteria_provided,_multiple_submitters,_no_conflicts	NC_000010.11:g.43119539C>T	RET	P07949	801	PF07714	77	1	1	2664278	393590	1	0	https://www.metadome.app/metadome/position/GRCh38.p14/chr10/43119539/
chr10	43119539	2134960	C	T	Uncertain_significance	criteria_provided,_multiple_submitters,_no_conflicts	NC_000010.11:g.43119539C>T	RET	P07949-2	801	PF07714	77	1	1	2664278	393590	1	0	https://www.metadome.app/metadome/position/GRCh38.p14/chr10/43119539/
chr10	43119543	2568378	T	A	Uncertain_significance	criteria_provided,_single_submitter	NC_000010.11:g.43119543T>A	RET	P07949	802	PF07714	78	1	0	12312		1	0	https://www.metadome.app/metadome/position/GRCh38.p14/chr10/43119542/
chr10	43119543	2568378	T	A	Uncertain_significance	criteria_provided,_single_submitter	NC_000010.11:g.43119543T>A	RET	P07949-2	802	PF07714	78	1	0	12312		1	0	https://www.metadome.app/metadome/position/GRCh38.p14/chr10/43119542/
chr10	43119549	1962568	T	C	Uncertain_significance	criteria_provided,_multiple_submitters,_no_conflicts	NC_000010.11:g.43119549T>C	RET	P07949	804	PF07714	80	0	4		590304,376135,2731545,1188814	0	1	https://www.metadome.app/metadome/position/GRCh38.p14/chr10/43119548/
chr10	43119549	1962568	T	C	Uncertain_significance	criteria_provided,_multiple_submitters,_no_conflicts	NC_000010.11:g.43119549T>C	RET	P07949-2	804	PF07714	80	0	4		590304,376135,2731545,1188814	0	1	https://www.metadome.app/metadome/position/GRCh38.p14/chr10/43119548/
chr10	43119551	3071018	G	A	Uncertain_significance	criteria_provided,_multiple_submitters,_no_conflicts	NC_000010.11:g.43119551G>A	RET	P07949	805	PF07714	81	1	3	978717	2807327,3781323,2571852	0	0	https://www.metadome.app/metadome/position/GRCh38.p14/chr10/43119551/
chr10	43119551	3071018	G	A	Uncertain_significance	criteria_provided,_multiple_submitters,_no_conflicts	NC_000010.11:g.43119551G>A	RET	P07949-2	805	PF07714	81	1	3	978717	2807327,3781323,2571852	0	0	https://www.metadome.app/metadome/position/GRCh38.p14/chr10/43119551/
chr10	43119551	568399	G	C	Uncertain_significance	criteria_provided,_multiple_submitters,_no_conflicts	NC_000010.11:g.43119551G>C	RET	P07949	805	PF07714	81	1	3	978717	2807327,3781323,2571852	0	0	https://www.metadome.app/metadome/position/GRCh38.p14/chr10/43119551/
chr10	43119551	568399	G	C	Uncertain_significance	criteria_provided,_multiple_submitters,_no_conflicts	NC_000010.11:g.43119551G>C	RET	P07949-2	805	PF07714	81	1	3	978717	2807327,3781323,2571852	0	0	https://www.metadome.app/metadome/position/GRCh38.p14/chr10/43119551/
chr10	43119552	2454141	A	G	Uncertain_significance	criteria_provided,_single_submitter	NC_000010.11:g.43119552A>G	RET	P07949	805	PF07714	81	1	3	978717	2807327,3781323,2571852	0	0	https://www.metadome.app/metadome/position/GRCh38.p14/chr10/43119551/
chr10	43119552	2454141	A	G	Uncertain_significance	criteria_provided,_single_submitter	NC_000010.11:g.43119552A>G	RET	P07949-2	805	PF07714	81	1	3	978717	2807327,3781323,2571852	0	0	https://www.metadome.app/metadome/position/GRCh38.p14/chr10/43119551/
chr10	43119552	2454148	A	C	Uncertain_significance	criteria_provided,_multiple_submitters,_no_conflicts	NC_000010.11:g.43119552A>C	RET	P07949	805	PF07714	81	1	3	978717	2807327,3781323,2571852	0	0	https://www.metadome.app/metadome/position/GRCh38.p14/chr10/43119551/
chr10	43119552	2454148	A	C	Uncertain_significance	criteria_provided,_multiple_submitters,_no_conflicts	NC_000010.11:g.43119552A>C	RET	P07949-2	805	PF07714	81	1	3	978717	2807327,3781323,2571852	0	0	https://www.metadome.app/metadome/position/GRCh38.p14/chr10/43119551/
chr10	43119554	1026781	T	C	Uncertain_significance	criteria_provided,_multiple_submitters,_no_conflicts	NC_000010.11:g.43119554T>C	RET	P07949	806	PF07714	82	5	3	265358,29808,666569,1685577,2430770	3337266,40379,989237	0	0	https://www.metadome.app/metadome/position/GRCh38.p14/chr10/43119554/
chr10	43119554	1026781	T	C	Uncertain_significance	criteria_provided,_multiple_submitters,_no_conflicts	NC_000010.11:g.43119554T>C	RET	P07949-2	806	PF07714	82	5	3	265358,29808,666569,1685577,2430770	3337266,40379,989237	0	0	https://www.metadome.app/metadome/position/GRCh38.p14/chr10/43119554/
chr10	43119555	24942	A	G	Uncertain_significance	criteria_provided,_multiple_submitters,_no_conflicts	NC_000010.11:g.43119555A>G	RET	P07949	806	PF07714	82	5	3	265358,29808,666569,1685577,2430770	3337266,40379,989237	0	0	https://www.metadome.app/metadome/position/GRCh38.p14/chr10/43119554/
chr10	43119555	24942	A	G	Uncertain_significance	criteria_provided,_multiple_submitters,_no_conflicts	NC_000010.11:g.43119555A>G	RET	P07949-2	806	PF07714	82	5	3	265358,29808,666569,1685577,2430770	3337266,40379,989237	0	0	https://www.metadome.app/metadome/position/GRCh38.p14/chr10/43119554/
chr10	43119555	3227527	A	T	Uncertain_significance	criteria_provided,_single_submitter	NC_000010.11:g.43119555A>T	RET	P07949	806	PF07714	82	5	3	265358,29808,666569,1685577,2430770	3337266,40379,989237	0	0	https://www.metadome.app/metadome/position/GRCh38.p14/chr10/43119554/
chr10	43119555	3227527	A	T	Uncertain_significance	criteria_provided,_single_submitter	NC_000010.11:g.43119555A>T	RET	P07949-2	806	PF07714	82	5	3	265358,29808,666569,1685577,2430770	3337266,40379,989237	0	0	https://www.metadome.app/metadome/position/GRCh38.p14/chr10/43119554/
chr10	43119557	1424992	G	A	Uncertain_significance	criteria_provided,_multiple_submitters,_no_conflicts	NC_000010.11:g.43119557G>A	RET	P07949	807	PF07714	83	0	4		422420,40380,1763210,1338880	0	0	https://www.metadome.app/metadome/position/GRCh38.p14/chr10/43119557/
chr10	43119557	1424992	G	A	Uncertain_significance	criteria_provided,_multiple_submitters,_no_conflicts	NC_000010.11:g.43119557G>A	RET	P07949-2	807	PF07714	83	0	4		422420,40380,1763210,1338880	0	0	https://www.metadome.app/metadome/position/GRCh38.p14/chr10/43119557/
chr10	43119557	953827	G	T	Uncertain_significance	criteria_provided,_single_submitter	NC_000010.11:g.43119557G>T	RET	P07949	807	PF07714	83	0	4		422420,40380,1763210,1338880	0	0	https://www.metadome.app/metadome/position/GRCh38.p14/chr10/43119557/
chr10	43119557	953827	G	T	Uncertain_significance	criteria_provided,_single_submitter	NC_000010.11:g.43119557G>T	RET	P07949-2	807	PF07714	83	0	4		422420,40380,1763210,1338880	0	0	https://www.metadome.app/metadome/position/GRCh38.p14/chr10/43119557/
chr10	43119558	2444893	C	G	Uncertain_significance	criteria_provided,_multiple_submitters,_no_conflicts	NC_000010.11:g.43119558C>G	RET	P07949	807	PF07714	83	0	4		422420,40380,1763210,1338880	0	0	https://www.metadome.app/metadome/position/GRCh38.p14/chr10/43119557/
chr10	43119558	2444893	C	G	Uncertain_significance	criteria_provided,_multiple_submitters,_no_conflicts	NC_000010.11:g.43119558C>G	RET	P07949-2	807	PF07714	83	0	4		422420,40380,1763210,1338880	0	0	https://www.metadome.app/metadome/position/GRCh38.p14/chr10/43119557/
chr10	43119558	543744	C	T	Uncertain_significance	criteria_provided,_multiple_submitters,_no_conflicts	NC_000010.11:g.43119558C>T	RET	P07949	807	PF07714	83	0	4		422420,40380,1763210,1338880	0	0	https://www.metadome.app/metadome/position/GRCh38.p14/chr10/43119557/
chr10	43119558	543744	C	T	Uncertain_significance	criteria_provided,_multiple_submitters,_no_conflicts	NC_000010.11:g.43119558C>T	RET	P07949-2	807	PF07714	83	0	4		422420,40380,1763210,1338880	0	0	https://www.metadome.app/metadome/position/GRCh38.p14/chr10/43119557/
chr10	43119563	1791087	T	C	Uncertain_significance	criteria_provided,_single_submitter	NC_000010.11:g.43119563T>C	RET	P07949	809	PF07714	85	1	0	2925448		0	0	https://www.metadome.app/metadome/position/GRCh38.p14/chr10/43119563/
chr10	43119563	1791087	T	C	Uncertain_significance	criteria_provided,_single_submitter	NC_000010.11:g.43119563T>C	RET	P07949-2	809	PF07714	85	1	0	2925448		0	0	https://www.metadome.app/metadome/position/GRCh38.p14/chr10/43119563/
chr10	43119564	2767867	A	C	Uncertain_significance	criteria_provided,_single_submitter	NC_000010.11:g.43119564A>C	RET	P07949	809	PF07714	85	1	0	2925448		0	0	https://www.metadome.app/metadome/position/GRCh38.p14/chr10/43119563/
chr10	43119564	2767867	A	C	Uncertain_significance	criteria_provided,_single_submitter	NC_000010.11:g.43119564A>C	RET	P07949-2	809	PF07714	85	1	0	2925448		0	0	https://www.metadome.app/metadome/position/GRCh38.p14/chr10/43119563/
chr10	43119566	3659647	G	C	Uncertain_significance	criteria_provided,_single_submitter	NC_000010.11:g.43119566G>C	RET	P07949	810	PF07714	86	2	1	2034147,376139	264703	0	0	https://www.metadome.app/metadome/position/GRCh38.p14/chr10/43119566/
chr10	43119566	3659647	G	C	Uncertain_significance	criteria_provided,_single_submitter	NC_000010.11:g.43119566G>C	RET	P07949-2	810	PF07714	86	2	1	2034147,376139	264703	0	0	https://www.metadome.app/metadome/position/GRCh38.p14/chr10/43119566/
chr10	43119566	543739	G	A	Uncertain_significance	criteria_provided,_multiple_submitters,_no_conflicts	NC_000010.11:g.43119566G>A	RET	P07949	810	PF07714	86	2	1	2034147,376139	264703	0	0	https://www.metadome.app/metadome/position/GRCh38.p14/chr10/43119566/
chr10	43119566	543739	G	A	Uncertain_significance	criteria_provided,_multiple_submitters,_no_conflicts	NC_000010.11:g.43119566G>A	RET	P07949-2	810	PF07714	86	2	1	2034147,376139	264703	0	0	https://www.metadome.app/metadome/position/GRCh38.p14/chr10/43119566/
chr10	43119581	945018	T	C	Uncertain_significance	criteria_provided,_multiple_submitters,_no_conflicts	NC_000010.11:g.43119581T>C	RET	P07949	815	PF07714	91	2	4	12508,477532	2836451,3384110,4056376,1066572	1	0	https://www.metadome.app/metadome/position/GRCh38.p14/chr10/43119581/
chr10	43119581	945018	T	C	Uncertain_significance	criteria_provided,_multiple_submitters,_no_conflicts	NC_000010.11:g.43119581T>C	RET	P07949-2	815	PF07714	91	2	4	12508,477532	2836451,3384110,4056376,1066572	1	0	https://www.metadome.app/metadome/position/GRCh38.p14/chr10/43119581/
chr10	43119582	1386963	T	G	Uncertain_significance	criteria_provided,_single_submitter	NC_000010.11:g.43119582T>G	RET	P07949	815	PF07714	91	2	4	12508,477532	2836451,3384110,4056376,1066572	1	0	https://www.metadome.app/metadome/position/GRCh38.p14/chr10/43119581/
chr10	43119582	1386963	T	G	Uncertain_significance	criteria_provided,_single_submitter	NC_000010.11:g.43119582T>G	RET	P07949-2	815	PF07714	91	2	4	12508,477532	2836451,3384110,4056376,1066572	1	0	https://www.metadome.app/metadome/position/GRCh38.p14/chr10/43119581/
chr10	43119583	3227528	C	G	Uncertain_significance	criteria_provided,_multiple_submitters,_no_conflicts	NC_000010.11:g.43119583C>G	RET	P07949	815	PF07714	91	2	4	12508,477532	2836451,3384110,4056376,1066572	1	0	https://www.metadome.app/metadome/position/GRCh38.p14/chr10/43119581/
chr10	43119583	3227528	C	G	Uncertain_significance	criteria_provided,_multiple_submitters,_no_conflicts	NC_000010.11:g.43119583C>G	RET	P07949-2	815	PF07714	91	2	4	12508,477532	2836451,3384110,4056376,1066572	1	0	https://www.metadome.app/metadome/position/GRCh38.p14/chr10/43119581/
chr10	43119587	136111	C	T	Uncertain_significance	criteria_provided,_multiple_submitters,_no_conflicts	NC_000010.11:g.43119587C>T	RET	P07949	817	PF07714	93	2	0	1284518,30054		1	0	https://www.metadome.app/metadome/position/GRCh38.p14/chr10/43119587/
chr10	43119587	136111	C	T	Uncertain_significance	criteria_provided,_multiple_submitters,_no_conflicts	NC_000010.11:g.43119587C>T	RET	P07949-2	817	PF07714	93	2	0	1284518,30054		1	0	https://www.metadome.app/metadome/position/GRCh38.p14/chr10/43119587/
chr10	43119588	2640418	G	T	Uncertain_significance	criteria_provided,_single_submitter	NC_000010.11:g.43119588G>T	RET	P07949	817	PF07714	93	2	0	1284518,30054		1	0	https://www.metadome.app/metadome/position/GRCh38.p14/chr10/43119587/
chr10	43119588	2640418	G	T	Uncertain_significance	criteria_provided,_single_submitter	NC_000010.11:g.43119588G>T	RET	P07949-2	817	PF07714	93	2	0	1284518,30054		1	0	https://www.metadome.app/metadome/position/GRCh38.p14/chr10/43119587/
chr10	43119588	821298	G	A	Uncertain_significance	criteria_provided,_multiple_submitters,_no_conflicts	NC_000010.11:g.43119588G>A	RET	P07949	817	PF07714	93	2	0	1284518,30054		1	0	https://www.metadome.app/metadome/position/GRCh38.p14/chr10/43119587/
chr10	43119588	821298	G	A	Uncertain_significance	criteria_provided,_multiple_submitters,_no_conflicts	NC_000010.11:g.43119588G>A	RET	P07949-2	817	PF07714	93	2	0	1284518,30054		1	0	https://www.metadome.app/metadome/position/GRCh38.p14/chr10/43119587/
chr10	43119594	2496746	G	A	Uncertain_significance	criteria_provided,_multiple_submitters,_no_conflicts	NC_000010.11:g.43119594G>A	RET	P07949	819	PF07714	95	0	1		3238638	2	0	https://www.metadome.app/metadome/position/GRCh38.p14/chr10/43119593/
chr10	43119594	2496746	G	A	Uncertain_significance	criteria_provided,_multiple_submitters,_no_conflicts	NC_000010.11:g.43119594G>A	RET	P07949-2	819	PF07714	95	0	1		3238638	2	0	https://www.metadome.app/metadome/position/GRCh38.p14/chr10/43119593/
chr10	43119594	3432273	G	C	Uncertain_significance	criteria_provided,_single_submitter	NC_000010.11:g.43119594G>C	RET	P07949	819	PF07714	95	0	1		3238638	2	0	https://www.metadome.app/metadome/position/GRCh38.p14/chr10/43119593/
chr10	43119594	3432273	G	C	Uncertain_significance	criteria_provided,_single_submitter	NC_000010.11:g.43119594G>C	RET	P07949-2	819	PF07714	95	0	1		3238638	2	0	https://www.metadome.app/metadome/position/GRCh38.p14/chr10/43119593/
chr10	43119594	3594956	G	T	Uncertain_significance	criteria_provided,_single_submitter	NC_000010.11:g.43119594G>T	RET	P07949	819	PF07714	95	0	1		3238638	2	0	https://www.metadome.app/metadome/position/GRCh38.p14/chr10/43119593/
chr10	43119594	3594956	G	T	Uncertain_significance	criteria_provided,_single_submitter	NC_000010.11:g.43119594G>T	RET	P07949-2	819	PF07714	95	0	1		3238638	2	0	https://www.metadome.app/metadome/position/GRCh38.p14/chr10/43119593/
chr10	43119595	1481838	C	G	Uncertain_significance	criteria_provided,_multiple_submitters,_no_conflicts	NC_000010.11:g.43119595C>G	RET	P07949	819	PF07714	95	0	1		3238638	2	0	https://www.metadome.app/metadome/position/GRCh38.p14/chr10/43119593/
chr10	43119595	1481838	C	G	Uncertain_significance	criteria_provided,_multiple_submitters,_no_conflicts	NC_000010.11:g.43119595C>G	RET	P07949-2	819	PF07714	95	0	1		3238638	2	0	https://www.metadome.app/metadome/position/GRCh38.p14/chr10/43119593/
chr10	43119674	2087222	C	T	Uncertain_significance	criteria_provided,_single_submitter	NC_000010.11:g.43119674C>T	RET	P07949	846	PF07714	99	1	0	1482657		1	0	https://www.metadome.app/metadome/position/GRCh38.p14/chr10/43119674/
chr10	43119674	2087222	C	T	Uncertain_significance	criteria_provided,_single_submitter	NC_000010.11:g.43119674C>T	RET	P07949-2	846	PF07714	99	1	0	1482657		1	0	https://www.metadome.app/metadome/position/GRCh38.p14/chr10/43119674/
chr10	43119680	201131	A	G	Uncertain_significance	criteria_provided,_multiple_submitters,_no_conflicts	NC_000010.11:g.43119680A>G	RET	P07949	848	PF07714	101	1	0	374794		0	0	https://www.metadome.app/metadome/position/GRCh38.p14/chr10/43119680/
chr10	43119680	201131	A	G	Uncertain_significance	criteria_provided,_multiple_submitters,_no_conflicts	NC_000010.11:g.43119680A>G	RET	P07949-2	848	PF07714	101	1	0	374794		0	0	https://www.metadome.app/metadome/position/GRCh38.p14/chr10/43119680/
chr10	43119680	3717613	A	C	Uncertain_significance	criteria_provided,_single_submitter	NC_000010.11:g.43119680A>C	RET	P07949	848	PF07714	101	1	0	374794		0	0	https://www.metadome.app/metadome/position/GRCh38.p14/chr10/43119680/
chr10	43119680	3717613	A	C	Uncertain_significance	criteria_provided,_single_submitter	NC_000010.11:g.43119680A>C	RET	P07949-2	848	PF07714	101	1	0	374794		0	0	https://www.metadome.app/metadome/position/GRCh38.p14/chr10/43119680/
chr10	43119680	662586	A	T	Uncertain_significance	criteria_provided,_multiple_submitters,_no_conflicts	NC_000010.11:g.43119680A>T	RET	P07949	848	PF07714	101	1	0	374794		0	0	https://www.metadome.app/metadome/position/GRCh38.p14/chr10/43119680/
chr10	43119680	662586	A	T	Uncertain_significance	criteria_provided,_multiple_submitters,_no_conflicts	NC_000010.11:g.43119680A>T	RET	P07949-2	848	PF07714	101	1	0	374794		0	0	https://www.metadome.app/metadome/position/GRCh38.p14/chr10/43119680/
chr10	43119681	2724443	T	C	Uncertain_significance	criteria_provided,_single_submitter	NC_000010.11:g.43119681T>C	RET	P07949	848	PF07714	101	1	0	374794		0	0	https://www.metadome.app/metadome/position/GRCh38.p14/chr10/43119680/
chr10	43119681	2724443	T	C	Uncertain_significance	criteria_provided,_single_submitter	NC_000010.11:g.43119681T>C	RET	P07949-2	848	PF07714	101	1	0	374794		0	0	https://www.metadome.app/metadome/position/GRCh38.p14/chr10/43119680/
chr10	43119681	3073914	T	G	Uncertain_significance	criteria_provided,_single_submitter	NC_000010.11:g.43119681T>G	RET	P07949	848	PF07714	101	1	0	374794		0	0	https://www.metadome.app/metadome/position/GRCh38.p14/chr10/43119680/
chr10	43119681	3073914	T	G	Uncertain_significance	criteria_provided,_single_submitter	NC_000010.11:g.43119681T>G	RET	P07949-2	848	PF07714	101	1	0	374794		0	0	https://www.metadome.app/metadome/position/GRCh38.p14/chr10/43119680/
chr10	43119681	41841	T	A	Uncertain_significance	criteria_provided,_multiple_submitters,_no_conflicts	NC_000010.11:g.43119681T>A	RET	P07949	848	PF07714	101	1	0	374794		0	0	https://www.metadome.app/metadome/position/GRCh38.p14/chr10/43119680/
chr10	43119681	41841	T	A	Uncertain_significance	criteria_provided,_multiple_submitters,_no_conflicts	NC_000010.11:g.43119681T>A	RET	P07949-2	848	PF07714	101	1	0	374794		0	0	https://www.metadome.app/metadome/position/GRCh38.p14/chr10/43119680/
chr10	43119686	229747	G	A	Uncertain_significance	criteria_provided,_multiple_submitters,_no_conflicts	NC_000010.11:g.43119686G>A	RET	P07949	850	PF07714	103	0	1		974637	3	0	https://www.metadome.app/metadome/position/GRCh38.p14/chr10/43119686/
chr10	43119686	229747	G	A	Uncertain_significance	criteria_provided,_multiple_submitters,_no_conflicts	NC_000010.11:g.43119686G>A	RET	P07949-2	850	PF07714	103	0	1		974637	3	0	https://www.metadome.app/metadome/position/GRCh38.p14/chr10/43119686/
chr10	43119686	233687	G	T	Uncertain_significance	criteria_provided,_multiple_submitters,_no_conflicts	NC_000010.11:g.43119686G>T	RET	P07949	850	PF07714	103	0	1		974637	3	0	https://www.metadome.app/metadome/position/GRCh38.p14/chr10/43119686/
chr10	43119686	233687	G	T	Uncertain_significance	criteria_provided,_multiple_submitters,_no_conflicts	NC_000010.11:g.43119686G>T	RET	P07949-2	850	PF07714	103	0	1		974637	3	0	https://www.metadome.app/metadome/position/GRCh38.p14/chr10/43119686/
chr10	43119687	1792911	A	T	Uncertain_significance	criteria_provided,_multiple_submitters,_no_conflicts	NC_000010.11:g.43119687A>T	RET	P07949	850	PF07714	103	0	1		974637	3	0	https://www.metadome.app/metadome/position/GRCh38.p14/chr10/43119686/
chr10	43119687	1792911	A	T	Uncertain_significance	criteria_provided,_multiple_submitters,_no_conflicts	NC_000010.11:g.43119687A>T	RET	P07949-2	850	PF07714	103	0	1		974637	3	0	https://www.metadome.app/metadome/position/GRCh38.p14/chr10/43119686/
chr10	43119688	3944676	C	A	Uncertain_significance	criteria_provided,_single_submitter	NC_000010.11:g.43119688C>A	RET	P07949	850	PF07714	103	0	1		974637	3	0	https://www.metadome.app/metadome/position/GRCh38.p14/chr10/43119686/
chr10	43119688	3944676	C	A	Uncertain_significance	criteria_provided,_single_submitter	NC_000010.11:g.43119688C>A	RET	P07949-2	850	PF07714	103	0	1		974637	3	0	https://www.metadome.app/metadome/position/GRCh38.p14/chr10/43119686/
chr10	43119688	937433	C	G	Uncertain_significance	criteria_provided,_multiple_submitters,_no_conflicts	NC_000010.11:g.43119688C>G	RET	P07949	850	PF07714	103	0	1		974637	3	0	https://www.metadome.app/metadome/position/GRCh38.p14/chr10/43119686/
chr10	43119688	937433	C	G	Uncertain_significance	criteria_provided,_multiple_submitters,_no_conflicts	NC_000010.11:g.43119688C>G	RET	P07949-2	850	PF07714	103	0	1		974637	3	0	https://www.metadome.app/metadome/position/GRCh38.p14/chr10/43119686/
chr10	43119689	821465	C	T	Uncertain_significance	criteria_provided,_multiple_submitters,_no_conflicts	NC_000010.11:g.43119689C>T	RET	P07949	851	PF07714	104	1	0	127135		2	0	https://www.metadome.app/metadome/position/GRCh38.p14/chr10/43119689/
chr10	43119689	821465	C	T	Uncertain_significance	criteria_provided,_multiple_submitters,_no_conflicts	NC_000010.11:g.43119689C>T	RET	P07949-2	851	PF07714	104	1	0	127135		2	0	https://www.metadome.app/metadome/position/GRCh38.p14/chr10/43119689/
chr10	43119695	1055443	T	C	Uncertain_significance	criteria_provided,_single_submitter	NC_000010.11:g.43119695T>C	RET	P07949	853	PF07714	106	0	1		3340737	2	0	https://www.metadome.app/metadome/position/GRCh38.p14/chr10/43119695/
chr10	43119695	1055443	T	C	Uncertain_significance	criteria_provided,_single_submitter	NC_000010.11:g.43119695T>C	RET	P07949-2	853	PF07714	106	0	1		3340737	2	0	https://www.metadome.app/metadome/position/GRCh38.p14/chr10/43119695/
chr10	43119696	1430563	C	T	Uncertain_significance	criteria_provided,_multiple_submitters,_no_conflicts	NC_000010.11:g.43119696C>T	RET	P07949	853	PF07714	106	0	1		3340737	2	0	https://www.metadome.app/metadome/position/GRCh38.p14/chr10/43119695/
chr10	43119696	1430563	C	T	Uncertain_significance	criteria_provided,_multiple_submitters,_no_conflicts	NC_000010.11:g.43119696C>T	RET	P07949-2	853	PF07714	106	0	1		3340737	2	0	https://www.metadome.app/metadome/position/GRCh38.p14/chr10/43119695/
chr10	43119698	2568355	T	G	Uncertain_significance	criteria_provided,_single_submitter	NC_000010.11:g.43119698T>G	RET	P07949	854	PF07714	107	1	2	2575935	2683925,975046	0	0	https://www.metadome.app/metadome/position/GRCh38.p14/chr10/43119698/
chr10	43119698	2568355	T	G	Uncertain_significance	criteria_provided,_single_submitter	NC_000010.11:g.43119698T>G	RET	P07949-2	854	PF07714	107	1	2	2575935	2683925,975046	0	0	https://www.metadome.app/metadome/position/GRCh38.p14/chr10/43119698/
chr10	43119699	942848	T	C	Uncertain_significance	criteria_provided,_multiple_submitters,_no_conflicts	NC_000010.11:g.43119699T>C	RET	P07949	854	PF07714	107	1	2	2575935	2683925,975046	0	0	https://www.metadome.app/metadome/position/GRCh38.p14/chr10/43119698/
chr10	43119699	942848	T	C	Uncertain_significance	criteria_provided,_multiple_submitters,_no_conflicts	NC_000010.11:g.43119699T>C	RET	P07949-2	854	PF07714	107	1	2	2575935	2683925,975046	0	0	https://www.metadome.app/metadome/position/GRCh38.p14/chr10/43119698/
chr10	43119704	1421734	T	G	Uncertain_significance	criteria_provided,_multiple_submitters,_no_conflicts	NC_000010.11:g.43119704T>G	RET	P07949	856	PF07714	109	0	1		974662	1	0	https://www.metadome.app/metadome/position/GRCh38.p14/chr10/43119704/
chr10	43119704	1421734	T	G	Uncertain_significance	criteria_provided,_multiple_submitters,_no_conflicts	NC_000010.11:g.43119704T>G	RET	P07949-2	856	PF07714	109	0	1		974662	1	0	https://www.metadome.app/metadome/position/GRCh38.p14/chr10/43119704/
chr10	43119704	1977553	T	C	Uncertain_significance	criteria_provided,_multiple_submitters,_no_conflicts	NC_000010.11:g.43119704T>C	RET	P07949	856	PF07714	109	0	1		974662	1	0	https://www.metadome.app/metadome/position/GRCh38.p14/chr10/43119704/
chr10	43119704	1977553	T	C	Uncertain_significance	criteria_provided,_multiple_submitters,_no_conflicts	NC_000010.11:g.43119704T>C	RET	P07949-2	856	PF07714	109	0	1		974662	1	0	https://www.metadome.app/metadome/position/GRCh38.p14/chr10/43119704/
chr10	43119705	1800643	G	C	Uncertain_significance	criteria_provided,_single_submitter	NC_000010.11:g.43119705G>C	RET	P07949	856	PF07714	109	0	1		974662	1	0	https://www.metadome.app/metadome/position/GRCh38.p14/chr10/43119704/
chr10	43119705	1800643	G	C	Uncertain_significance	criteria_provided,_single_submitter	NC_000010.11:g.43119705G>C	RET	P07949-2	856	PF07714	109	0	1		974662	1	0	https://www.metadome.app/metadome/position/GRCh38.p14/chr10/43119704/
chr10	43119707	1793193	C	G	Uncertain_significance	criteria_provided,_single_submitter	NC_000010.11:g.43119707C>G	RET	P07949	857	PF07714	110	2	1	477533,617957	35758	0	0	https://www.metadome.app/metadome/position/GRCh38.p14/chr10/43119707/
chr10	43119707	1793193	C	G	Uncertain_significance	criteria_provided,_single_submitter	NC_000010.11:g.43119707C>G	RET	P07949-2	857	PF07714	110	2	1	477533,617957	35758	0	0	https://www.metadome.app/metadome/position/GRCh38.p14/chr10/43119707/
chr10	43119709	665594	G	T	Uncertain_significance	criteria_provided,_multiple_submitters,_no_conflicts	NC_000010.11:g.43119709G>T	RET	P07949	857	PF07714	110	2	1	477533,617957	35758	0	0	https://www.metadome.app/metadome/position/GRCh38.p14/chr10/43119707/
chr10	43119709	665594	G	T	Uncertain_significance	criteria_provided,_multiple_submitters,_no_conflicts	NC_000010.11:g.43119709G>T	RET	P07949-2	857	PF07714	110	2	1	477533,617957	35758	0	0	https://www.metadome.app/metadome/position/GRCh38.p14/chr10/43119707/
chr10	43119710	2562602	A	G	Uncertain_significance	criteria_provided,_single_submitter	NC_000010.11:g.43119710A>G	RET	P07949	858	PF07714	111	1	3	13882	656776,841374,3337783	0	0	https://www.metadome.app/metadome/position/GRCh38.p14/chr10/43119710/
chr10	43119710	2562602	A	G	Uncertain_significance	criteria_provided,_single_submitter	NC_000010.11:g.43119710A>G	RET	P07949-2	858	PF07714	111	1	3	13882	656776,841374,3337783	0	0	https://www.metadome.app/metadome/position/GRCh38.p14/chr10/43119710/
chr10	43119711	2868475	T	C	Uncertain_significance	criteria_provided,_multiple_submitters,_no_conflicts	NC_000010.11:g.43119711T>C	RET	P07949	858	PF07714	111	1	3	13882	656776,841374,3337783	0	0	https://www.metadome.app/metadome/position/GRCh38.p14/chr10/43119710/
chr10	43119711	2868475	T	C	Uncertain_significance	criteria_provided,_multiple_submitters,_no_conflicts	NC_000010.11:g.43119711T>C	RET	P07949-2	858	PF07714	111	1	3	13882	656776,841374,3337783	0	0	https://www.metadome.app/metadome/position/GRCh38.p14/chr10/43119710/
chr10	43119711	3944677	T	G	Uncertain_significance	criteria_provided,_single_submitter	NC_000010.11:g.43119711T>G	RET	P07949	858	PF07714	111	1	3	13882	656776,841374,3337783	0	0	https://www.metadome.app/metadome/position/GRCh38.p14/chr10/43119710/
chr10	43119711	3944677	T	G	Uncertain_significance	criteria_provided,_single_submitter	NC_000010.11:g.43119711T>G	RET	P07949-2	858	PF07714	111	1	3	13882	656776,841374,3337783	0	0	https://www.metadome.app/metadome/position/GRCh38.p14/chr10/43119710/
chr10	43119728	1980831	T	C	Uncertain_significance	criteria_provided,_multiple_submitters,_no_conflicts	NC_000010.11:g.43119728T>C	RET	P07949	864	PF07714	117	2	1	426020,619204	2754837	1	0	https://www.metadome.app/metadome/position/GRCh38.p14/chr10/43119728/
chr10	43119728	1980831	T	C	Uncertain_significance	criteria_provided,_multiple_submitters,_no_conflicts	NC_000010.11:g.43119728T>C	RET	P07949-2	864	PF07714	117	2	1	426020,619204	2754837	1	0	https://www.metadome.app/metadome/position/GRCh38.p14/chr10/43119728/
chr10	43119734	665292	G	A	Uncertain_significance	criteria_provided,_multiple_submitters,_no_conflicts	NC_000010.11:g.43119734G>A	RET	P07949	866	PF07714	119	2	3	38375,582561	4073651,858433,803316	0	0	https://www.metadome.app/metadome/position/GRCh38.p14/chr10/43119734/
chr10	43119734	665292	G	A	Uncertain_significance	criteria_provided,_multiple_submitters,_no_conflicts	NC_000010.11:g.43119734G>A	RET	P07949-2	866	PF07714	119	2	3	38375,582561	4073651,858433,803316	0	0	https://www.metadome.app/metadome/position/GRCh38.p14/chr10/43119734/
chr10	43119735	2568356	C	G	Uncertain_significance	criteria_provided,_single_submitter	NC_000010.11:g.43119735C>G	RET	P07949	866	PF07714	119	2	3	38375,582561	4073651,858433,803316	0	0	https://www.metadome.app/metadome/position/GRCh38.p14/chr10/43119734/
chr10	43119735	2568356	C	G	Uncertain_significance	criteria_provided,_single_submitter	NC_000010.11:g.43119735C>G	RET	P07949-2	866	PF07714	119	2	3	38375,582561	4073651,858433,803316	0	0	https://www.metadome.app/metadome/position/GRCh38.p14/chr10/43119734/
chr10	43119737	574781	G	A	Uncertain_significance	criteria_provided,_multiple_submitters,_no_conflicts	NC_000010.11:g.43119737G>A	RET	P07949	867	PF07714	120	0	1		1714961	1	0	https://www.metadome.app/metadome/position/GRCh38.p14/chr10/43119737/
chr10	43119737	574781	G	A	Uncertain_significance	criteria_provided,_multiple_submitters,_no_conflicts	NC_000010.11:g.43119737G>A	RET	P07949-2	867	PF07714	120	0	1		1714961	1	0	https://www.metadome.app/metadome/position/GRCh38.p14/chr10/43119737/
chr10	43119738	3227535	A	C	Uncertain_significance	criteria_provided,_single_submitter	NC_000010.11:g.43119738A>C	RET	P07949	867	PF07714	120	0	1		1714961	1	0	https://www.metadome.app/metadome/position/GRCh38.p14/chr10/43119737/
chr10	43119738	3227535	A	C	Uncertain_significance	criteria_provided,_single_submitter	NC_000010.11:g.43119738A>C	RET	P07949-2	867	PF07714	120	0	1		1714961	1	0	https://www.metadome.app/metadome/position/GRCh38.p14/chr10/43119737/
chr10	43119741	3227536	T	G	Uncertain_significance	criteria_provided,_single_submitter	NC_000010.11:g.43119741T>G	RET	P07949	868	PF07714	121	1	0	2582233		0	0	https://www.metadome.app/metadome/position/GRCh38.p14/chr10/43119740/
chr10	43119741	3227536	T	G	Uncertain_significance	criteria_provided,_single_submitter	NC_000010.11:g.43119741T>G	RET	P07949-2	868	PF07714	121	1	0	2582233		0	0	https://www.metadome.app/metadome/position/GRCh38.p14/chr10/43119740/
chr10	43119742	1002688	G	A	Uncertain_significance	criteria_provided,_multiple_submitters,_no_conflicts	NC_000010.11:g.43119742G>A	RET	P07949	868	PF07714	121	1	0	2582233		0	0	https://www.metadome.app/metadome/position/GRCh38.p14/chr10/43119740/
chr10	43119742	1002688	G	A	Uncertain_significance	criteria_provided,_multiple_submitters,_no_conflicts	NC_000010.11:g.43119742G>A	RET	P07949-2	868	PF07714	121	1	0	2582233		0	0	https://www.metadome.app/metadome/position/GRCh38.p14/chr10/43119740/
chr10	43120084	2454119	G	C	Uncertain_significance	criteria_provided,_single_submitter	NC_000010.11:g.43120084G>C	RET	P07949	871	PF07714	124	3	0	858181,1438780,45279		2	0	https://www.metadome.app/metadome/position/GRCh38.p14/chr10/43120084/
chr10	43120084	2454119	G	C	Uncertain_significance	criteria_provided,_single_submitter	NC_000010.11:g.43120084G>C	RET	P07949-2	871	PF07714	124	3	0	858181,1438780,45279		2	0	https://www.metadome.app/metadome/position/GRCh38.p14/chr10/43120084/
chr10	43120096	1483934	T	G	Uncertain_significance	criteria_provided,_multiple_submitters,_no_conflicts	NC_000010.11:g.43120096T>G	RET	P07949	875	PF07714	128	1	0	464773		0	0	https://www.metadome.app/metadome/position/GRCh38.p14/chr10/43120096/
chr10	43120096	1483934	T	G	Uncertain_significance	criteria_provided,_multiple_submitters,_no_conflicts	NC_000010.11:g.43120096T>G	RET	P07949-2	875	PF07714	128	1	0	464773		0	0	https://www.metadome.app/metadome/position/GRCh38.p14/chr10/43120096/
chr10	43120102	1794023	G	T	Uncertain_significance	criteria_provided,_multiple_submitters,_no_conflicts	NC_000010.11:g.43120102G>T	RET	P07949	877	PF07714	130	5	2	12315,14704,162118,120324,212802	1345165,994057	0	1	https://www.metadome.app/metadome/position/GRCh38.p14/chr10/43120102/
chr10	43120102	1794023	G	T	Uncertain_significance	criteria_provided,_multiple_submitters,_no_conflicts	NC_000010.11:g.43120102G>T	RET	P07949-2	877	PF07714	130	5	2	12315,14704,162118,120324,212802	1345165,994057	0	1	https://www.metadome.app/metadome/position/GRCh38.p14/chr10/43120102/
chr10	43120114	24957	C	G	Uncertain_significance	criteria_provided,_multiple_submitters,_no_conflicts	NC_000010.11:g.43120114C>G	RET	P07949	881	PF07714	134	2	3	16261,2505443	3342292,3220902,2029851	0	0	https://www.metadome.app/metadome/position/GRCh38.p14/chr10/43120114/
chr10	43120114	24957	C	G	Uncertain_significance	criteria_provided,_multiple_submitters,_no_conflicts	NC_000010.11:g.43120114C>G	RET	P07949-2	881	PF07714	134	2	3	16261,2505443	3342292,3220902,2029851	0	0	https://www.metadome.app/metadome/position/GRCh38.p14/chr10/43120114/
chr10	43120117	1471458	G	A	Uncertain_significance	criteria_provided,_multiple_submitters,_no_conflicts	NC_000010.11:g.43120117G>A	RET	P07949	882	PF07714	135	0	3		546195,1734682,216961	0	0	https://www.metadome.app/metadome/position/GRCh38.p14/chr10/43120117/
chr10	43120117	1471458	G	A	Uncertain_significance	criteria_provided,_multiple_submitters,_no_conflicts	NC_000010.11:g.43120117G>A	RET	P07949-2	882	PF07714	135	0	3		546195,1734682,216961	0	0	https://www.metadome.app/metadome/position/GRCh38.p14/chr10/43120117/
chr10	43120126	1379480	G	T	Uncertain_significance	criteria_provided,_single_submitter	NC_000010.11:g.43120126G>T	RET	P07949	885	PF07714	138	2	2	264701,143054	2828886,1765817	1	0	https://www.metadome.app/metadome/position/GRCh38.p14/chr10/43120126/
chr10	43120126	1379480	G	T	Uncertain_significance	criteria_provided,_single_submitter	NC_000010.11:g.43120126G>T	RET	P07949-2	885	PF07714	138	2	2	264701,143054	2828886,1765817	1	0	https://www.metadome.app/metadome/position/GRCh38.p14/chr10/43120126/
chr10	43120127	3788356	G	C	Uncertain_significance	criteria_provided,_single_submitter	NC_000010.11:g.43120127G>C	RET	P07949	885	PF07714	138	2	2	264701,143054	2828886,1765817	1	0	https://www.metadome.app/metadome/position/GRCh38.p14/chr10/43120126/
chr10	43120127	3788356	G	C	Uncertain_significance	criteria_provided,_single_submitter	NC_000010.11:g.43120127G>C	RET	P07949-2	885	PF07714	138	2	2	264701,143054	2828886,1765817	1	0	https://www.metadome.app/metadome/position/GRCh38.p14/chr10/43120126/
chr10	43120127	405551	G	A	Uncertain_significance	criteria_provided,_multiple_submitters,_no_conflicts	NC_000010.11:g.43120127G>A	RET	P07949	885	PF07714	138	2	2	264701,143054	2828886,1765817	1	0	https://www.metadome.app/metadome/position/GRCh38.p14/chr10/43120126/
chr10	43120127	405551	G	A	Uncertain_significance	criteria_provided,_multiple_submitters,_no_conflicts	NC_000010.11:g.43120127G>A	RET	P07949-2	885	PF07714	138	2	2	264701,143054	2828886,1765817	1	0	https://www.metadome.app/metadome/position/GRCh38.p14/chr10/43120126/
chr10	43120129	1794379	C	G	Uncertain_significance	criteria_provided,_multiple_submitters,_no_conflicts	NC_000010.11:g.43120129C>G	RET	P07949	886	PF07714	139	2	0	639147,13880		1	0	https://www.metadome.app/metadome/position/GRCh38.p14/chr10/43120129/
chr10	43120129	1794379	C	G	Uncertain_significance	criteria_provided,_multiple_submitters,_no_conflicts	NC_000010.11:g.43120129C>G	RET	P07949-2	886	PF07714	139	2	0	639147,13880		1	0	https://www.metadome.app/metadome/position/GRCh38.p14/chr10/43120129/
chr10	43120132	3227537	A	C	Uncertain_significance	criteria_provided,_multiple_submitters,_no_conflicts	NC_000010.11:g.43120132A>C	RET	P07949	887	PF07714	140	1	1	663509	372757	1	0	https://www.metadome.app/metadome/position/GRCh38.p14/chr10/43120132/
chr10	43120132	3227537	A	C	Uncertain_significance	criteria_provided,_multiple_submitters,_no_conflicts	NC_000010.11:g.43120132A>C	RET	P07949-2	887	PF07714	140	1	1	663509	372757	1	0	https://www.metadome.app/metadome/position/GRCh38.p14/chr10/43120132/
chr10	43120135	844879	A	G	Uncertain_significance	criteria_provided,_multiple_submitters,_no_conflicts	NC_000010.11:g.43120135A>G	RET	P07949	888	PF07714	141	3	3	264260,8254,658228	1679895,809825,2577519	1	0	https://www.metadome.app/metadome/position/GRCh38.p14/chr10/43120135/
chr10	43120135	844879	A	G	Uncertain_significance	criteria_provided,_multiple_submitters,_no_conflicts	NC_000010.11:g.43120135A>G	RET	P07949-2	888	PF07714	141	3	3	264260,8254,658228	1679895,809825,2577519	1	0	https://www.metadome.app/metadome/position/GRCh38.p14/chr10/43120135/
chr10	43120137	1794485	G	T	Uncertain_significance	criteria_provided,_single_submitter	NC_000010.11:g.43120137G>T	RET	P07949	888	PF07714	141	3	3	264260,8254,658228	1679895,809825,2577519	1	0	https://www.metadome.app/metadome/position/GRCh38.p14/chr10/43120135/
chr10	43120137	1794485	G	T	Uncertain_significance	criteria_provided,_single_submitter	NC_000010.11:g.43120137G>T	RET	P07949-2	888	PF07714	141	3	3	264260,8254,658228	1679895,809825,2577519	1	0	https://www.metadome.app/metadome/position/GRCh38.p14/chr10/43120135/
chr10	43120137	3071298	G	A	Uncertain_significance	criteria_provided,_single_submitter	NC_000010.11:g.43120137G>A	RET	P07949	888	PF07714	141	3	3	264260,8254,658228	1679895,809825,2577519	1	0	https://www.metadome.app/metadome/position/GRCh38.p14/chr10/43120135/
chr10	43120137	3071298	G	A	Uncertain_significance	criteria_provided,_single_submitter	NC_000010.11:g.43120137G>A	RET	P07949-2	888	PF07714	141	3	3	264260,8254,658228	1679895,809825,2577519	1	0	https://www.metadome.app/metadome/position/GRCh38.p14/chr10/43120135/
chr10	43120156	477353	T	A	Uncertain_significance	criteria_provided,_multiple_submitters,_no_conflicts	NC_000010.11:g.43120156T>A	RET	P07949	895	PF07714	148	2	1	13968,13969	1691361	0	0	https://www.metadome.app/metadome/position/GRCh38.p14/chr10/43120156/
chr10	43120156	477353	T	A	Uncertain_significance	criteria_provided,_multiple_submitters,_no_conflicts	NC_000010.11:g.43120156T>A	RET	P07949-2	895	PF07714	148	2	1	13968,13969	1691361	0	0	https://www.metadome.app/metadome/position/GRCh38.p14/chr10/43120156/
chr10	43120159	1470825	T	A	Uncertain_significance	criteria_provided,_single_submitter	NC_000010.11:g.43120159T>A	RET	P07949	896	PF07714	149	2	1	13296,3381216	2750999	0	0	https://www.metadome.app/metadome/position/GRCh38.p14/chr10/43120159/
chr10	43120159	1470825	T	A	Uncertain_significance	criteria_provided,_single_submitter	NC_000010.11:g.43120159T>A	RET	P07949-2	896	PF07714	149	2	1	13296,3381216	2750999	0	0	https://www.metadome.app/metadome/position/GRCh38.p14/chr10/43120159/
chr10	43120162	1933764	C	G	Uncertain_significance	criteria_provided,_single_submitter	NC_000010.11:g.43120162C>G	RET	P07949	897	PF07714	150	5	1	18083,40388,280033,2138644,2138645	1212943	0	0	https://www.metadome.app/metadome/position/GRCh38.p14/chr10/43120162/
chr10	43120162	1933764	C	G	Uncertain_significance	criteria_provided,_single_submitter	NC_000010.11:g.43120162C>G	RET	P07949-2	897	PF07714	150	5	1	18083,40388,280033,2138644,2138645	1212943	0	0	https://www.metadome.app/metadome/position/GRCh38.p14/chr10/43120162/
chr10	43120165	136112	G	T	Uncertain_significance	criteria_provided,_multiple_submitters,_no_conflicts	NC_000010.11:g.43120165G>T	RET	P07949	898	PF07714	151	11	3	375972,16272,16276,16273,16274,13884,40389,431024,13863,375681,3237207	2441525,44816,44815	1	0	https://www.metadome.app/metadome/position/GRCh38.p14/chr10/43120165/
chr10	43120165	136112	G	T	Uncertain_significance	criteria_provided,_multiple_submitters,_no_conflicts	NC_000010.11:g.43120165G>T	RET	P07949-2	898	PF07714	151	11	3	375972,16272,16276,16273,16274,13884,40389,431024,13863,375681,3237207	2441525,44816,44815	1	0	https://www.metadome.app/metadome/position/GRCh38.p14/chr10/43120165/
chr10	43120165	1386874	G	C	Uncertain_significance	criteria_provided,_single_submitter	NC_000010.11:g.43120165G>C	RET	P07949	898	PF07714	151	11	3	375972,16272,16276,16273,16274,13884,40389,431024,13863,375681,3237207	2441525,44816,44815	1	0	https://www.metadome.app/metadome/position/GRCh38.p14/chr10/43120165/
chr10	43120165	1386874	G	C	Uncertain_significance	criteria_provided,_single_submitter	NC_000010.11:g.43120165G>C	RET	P07949-2	898	PF07714	151	11	3	375972,16272,16276,16273,16274,13884,40389,431024,13863,375681,3237207	2441525,44816,44815	1	0	https://www.metadome.app/metadome/position/GRCh38.p14/chr10/43120165/
chr10	43120165	1794820	G	A	Uncertain_significance	criteria_provided,_single_submitter	NC_000010.11:g.43120165G>A	RET	P07949	898	PF07714	151	11	3	375972,16272,16276,16273,16274,13884,40389,431024,13863,375681,3237207	2441525,44816,44815	1	0	https://www.metadome.app/metadome/position/GRCh38.p14/chr10/43120165/
chr10	43120165	1794820	G	A	Uncertain_significance	criteria_provided,_single_submitter	NC_000010.11:g.43120165G>A	RET	P07949-2	898	PF07714	151	11	3	375972,16272,16276,16273,16274,13884,40389,431024,13863,375681,3237207	2441525,44816,44815	1	0	https://www.metadome.app/metadome/position/GRCh38.p14/chr10/43120165/
chr10	43120166	2678320	A	T	Uncertain_significance	criteria_provided,_multiple_submitters,_no_conflicts	NC_000010.11:g.43120166A>T	RET	P07949	898	PF07714	151	11	3	375972,16272,16276,16273,16274,13884,40389,431024,13863,375681,3237207	2441525,44816,44815	1	0	https://www.metadome.app/metadome/position/GRCh38.p14/chr10/43120165/
chr10	43120166	2678320	A	T	Uncertain_significance	criteria_provided,_multiple_submitters,_no_conflicts	NC_000010.11:g.43120166A>T	RET	P07949-2	898	PF07714	151	11	3	375972,16272,16276,16273,16274,13884,40389,431024,13863,375681,3237207	2441525,44816,44815	1	0	https://www.metadome.app/metadome/position/GRCh38.p14/chr10/43120165/
chr10	43120167	405535	T	G	Uncertain_significance	criteria_provided,_single_submitter	NC_000010.11:g.43120167T>G	RET	P07949	898	PF07714	151	11	3	375972,16272,16276,16273,16274,13884,40389,431024,13863,375681,3237207	2441525,44816,44815	1	0	https://www.metadome.app/metadome/position/GRCh38.p14/chr10/43120165/
chr10	43120167	405535	T	G	Uncertain_significance	criteria_provided,_single_submitter	NC_000010.11:g.43120167T>G	RET	P07949-2	898	PF07714	151	11	3	375972,16272,16276,16273,16274,13884,40389,431024,13863,375681,3237207	2441525,44816,44815	1	0	https://www.metadome.app/metadome/position/GRCh38.p14/chr10/43120165/
chr10	43120168	1794846	G	A	Uncertain_significance	criteria_provided,_multiple_submitters,_no_conflicts	NC_000010.11:g.43120168G>A	RET	P07949	899	PF07714	152	3	0	44818,13966,41446		0	0	https://www.metadome.app/metadome/position/GRCh38.p14/chr10/43120168/
chr10	43120168	1794846	G	A	Uncertain_significance	criteria_provided,_multiple_submitters,_no_conflicts	NC_000010.11:g.43120168G>A	RET	P07949-2	899	PF07714	152	3	0	44818,13966,41446		0	0	https://www.metadome.app/metadome/position/GRCh38.p14/chr10/43120168/
chr10	43120172	3008967	A	C	Uncertain_significance	criteria_provided,_single_submitter	NC_000010.11:g.43120172A>C	RET	P07949	900	PF07714	153	1	0	217858		0	0	https://www.metadome.app/metadome/position/GRCh38.p14/chr10/43120171/
chr10	43120172	3008967	A	C	Uncertain_significance	criteria_provided,_single_submitter	NC_000010.11:g.43120172A>C	RET	P07949-2	900	PF07714	153	1	0	217858		0	0	https://www.metadome.app/metadome/position/GRCh38.p14/chr10/43120171/
chr10	43120178	1364129	A	C	Uncertain_significance	criteria_provided,_single_submitter	NC_000010.11:g.43120178A>C	RET	P07949	902	PF07714	155	3	0	375928,487685,635778		1	0	https://www.metadome.app/metadome/position/GRCh38.p14/chr10/43120177/
chr10	43120178	1364129	A	C	Uncertain_significance	criteria_provided,_single_submitter	NC_000010.11:g.43120178A>C	RET	P07949-2	902	PF07714	155	3	0	375928,487685,635778		1	0	https://www.metadome.app/metadome/position/GRCh38.p14/chr10/43120177/
chr10	43120178	2998526	A	G	Uncertain_significance	criteria_provided,_single_submitter	NC_000010.11:g.43120178A>G	RET	P07949	902	PF07714	155	3	0	375928,487685,635778		1	0	https://www.metadome.app/metadome/position/GRCh38.p14/chr10/43120177/
chr10	43120178	2998526	A	G	Uncertain_significance	criteria_provided,_single_submitter	NC_000010.11:g.43120178A>G	RET	P07949-2	902	PF07714	155	3	0	375928,487685,635778		1	0	https://www.metadome.app/metadome/position/GRCh38.p14/chr10/43120177/
chr10	43120179	3944687	G	T	Uncertain_significance	criteria_provided,_single_submitter	NC_000010.11:g.43120179G>T	RET	P07949	902	PF07714	155	3	0	375928,487685,635778		1	0	https://www.metadome.app/metadome/position/GRCh38.p14/chr10/43120177/
chr10	43120179	3944687	G	T	Uncertain_significance	criteria_provided,_single_submitter	NC_000010.11:g.43120179G>T	RET	P07949-2	902	PF07714	155	3	0	375928,487685,635778		1	0	https://www.metadome.app/metadome/position/GRCh38.p14/chr10/43120177/
chr10	43120179	4152801	G	C	Uncertain_significance	criteria_provided,_single_submitter	NC_000010.11:g.43120179G>C	RET	P07949	902	PF07714	155	3	0	375928,487685,635778		1	0	https://www.metadome.app/metadome/position/GRCh38.p14/chr10/43120177/
chr10	43120179	4152801	G	C	Uncertain_significance	criteria_provided,_single_submitter	NC_000010.11:g.43120179G>C	RET	P07949-2	902	PF07714	155	3	0	375928,487685,635778		1	0	https://www.metadome.app/metadome/position/GRCh38.p14/chr10/43120177/
chr10	43120183	665731	T	G	Uncertain_significance	criteria_provided,_multiple_submitters,_no_conflicts	NC_000010.11:g.43120183T>G	RET	P07949	904	PF07714	157	2	3	375930,9127	3381222,3773730,2432540	0	0	https://www.metadome.app/metadome/position/GRCh38.p14/chr10/43120183/
chr10	43120183	665731	T	G	Uncertain_significance	criteria_provided,_multiple_submitters,_no_conflicts	NC_000010.11:g.43120183T>G	RET	P07949-2	904	PF07714	157	2	3	375930,9127	3381222,3773730,2432540	0	0	https://www.metadome.app/metadome/position/GRCh38.p14/chr10/43120183/
chr10	43120184	24962	C	G	Uncertain_significance	criteria_provided,_multiple_submitters,_no_conflicts	NC_000010.11:g.43120184C>G	RET	P07949	904	PF07714	157	2	3	375930,9127	3381222,3773730,2432540	0	0	https://www.metadome.app/metadome/position/GRCh38.p14/chr10/43120183/
chr10	43120184	24962	C	G	Uncertain_significance	criteria_provided,_multiple_submitters,_no_conflicts	NC_000010.11:g.43120184C>G	RET	P07949-2	904	PF07714	157	2	3	375930,9127	3381222,3773730,2432540	0	0	https://www.metadome.app/metadome/position/GRCh38.p14/chr10/43120183/
chr10	43120189	560867	G	A	Uncertain_significance	criteria_provided,_multiple_submitters,_no_conflicts	NC_000010.11:g.43120189G>A	RET	P07949	906	PF07714	159	1	0	14700		1	0	https://www.metadome.app/metadome/position/GRCh38.p14/chr10/43120189/
chr10	43120189	560867	G	A	Uncertain_significance	criteria_provided,_multiple_submitters,_no_conflicts	NC_000010.11:g.43120189G>A	RET	P07949-2	906	PF07714	159	1	0	14700		1	0	https://www.metadome.app/metadome/position/GRCh38.p14/chr10/43120189/
chr10	43120192	231958	A	C	Uncertain_significance	criteria_provided,_multiple_submitters,_no_conflicts	NC_000010.11:g.43120192A>C	RET	P07949	907	PF07714	160	8	1	1698211,661397,16348,16331,65855,16341,16346,224897	932726	0	0	https://www.metadome.app/metadome/position/GRCh38.p14/chr10/43120192/
chr10	43120192	231958	A	C	Uncertain_significance	criteria_provided,_multiple_submitters,_no_conflicts	NC_000010.11:g.43120192A>C	RET	P07949-2	907	PF07714	160	8	1	1698211,661397,16348,16331,65855,16341,16346,224897	932726	0	0	https://www.metadome.app/metadome/position/GRCh38.p14/chr10/43120192/
chr10	43120193	1406187	A	T	Uncertain_significance	criteria_provided,_single_submitter	NC_000010.11:g.43120193A>T	RET	P07949	907	PF07714	160	8	1	1698211,661397,16348,16331,65855,16341,16346,224897	932726	0	0	https://www.metadome.app/metadome/position/GRCh38.p14/chr10/43120192/
chr10	43120193	1406187	A	T	Uncertain_significance	criteria_provided,_single_submitter	NC_000010.11:g.43120193A>T	RET	P07949-2	907	PF07714	160	8	1	1698211,661397,16348,16331,65855,16341,16346,224897	932726	0	0	https://www.metadome.app/metadome/position/GRCh38.p14/chr10/43120192/
chr10	43120196	477354	G	A	Uncertain_significance	criteria_provided,_single_submitter	NC_000010.11:g.43120196G>A	RET	P07949	908	PF07714	161	1	1	376097	2572500	2	0	https://www.metadome.app/metadome/position/GRCh38.p14/chr10/43120195/
chr10	43120196	477354	G	A	Uncertain_significance	criteria_provided,_single_submitter	NC_000010.11:g.43120196G>A	RET	P07949-2	908	PF07714	161	1	1	376097	2572500	2	0	https://www.metadome.app/metadome/position/GRCh38.p14/chr10/43120195/
chr10	43121946	3227538	G	T	Uncertain_significance	criteria_provided,_single_submitter	NC_000010.11:g.43121946G>T	RET	P07949	911	PF07714	164	1	1	2735492	375933	2	0	https://www.metadome.app/metadome/position/GRCh38.p14/chr10/43121946/
chr10	43121946	3227538	G	T	Uncertain_significance	criteria_provided,_single_submitter	NC_000010.11:g.43121946G>T	RET	P07949-2	911	PF07714	164	1	1	2735492	375933	2	0	https://www.metadome.app/metadome/position/GRCh38.p14/chr10/43121946/
chr10	43121949	1054968	C	T	Uncertain_significance	criteria_provided,_single_submitter	NC_000010.11:g.43121949C>T	RET	P07949	912	PF07714	165	1	4	13890	521431,982194,213927,213928	1	0	https://www.metadome.app/metadome/position/GRCh38.p14/chr10/43121949/
chr10	43121949	1054968	C	T	Uncertain_significance	criteria_provided,_single_submitter	NC_000010.11:g.43121949C>T	RET	P07949-2	912	PF07714	165	1	4	13890	521431,982194,213927,213928	1	0	https://www.metadome.app/metadome/position/GRCh38.p14/chr10/43121949/
chr10	43121950	24968	G	C	Uncertain_significance	criteria_provided,_multiple_submitters,_no_conflicts	NC_000010.11:g.43121950G>C	RET	P07949	912	PF07714	165	1	4	13890	521431,982194,213927,213928	1	0	https://www.metadome.app/metadome/position/GRCh38.p14/chr10/43121949/
chr10	43121950	24968	G	C	Uncertain_significance	criteria_provided,_multiple_submitters,_no_conflicts	NC_000010.11:g.43121950G>C	RET	P07949-2	912	PF07714	165	1	4	13890	521431,982194,213927,213928	1	0	https://www.metadome.app/metadome/position/GRCh38.p14/chr10/43121949/
chr10	43121950	3227539	G	A	Uncertain_significance	criteria_provided,_single_submitter	NC_000010.11:g.43121950G>A	RET	P07949	912	PF07714	165	1	4	13890	521431,982194,213927,213928	1	0	https://www.metadome.app/metadome/position/GRCh38.p14/chr10/43121949/
chr10	43121950	3227539	G	A	Uncertain_significance	criteria_provided,_single_submitter	NC_000010.11:g.43121950G>A	RET	P07949-2	912	PF07714	165	1	4	13890	521431,982194,213927,213928	1	0	https://www.metadome.app/metadome/position/GRCh38.p14/chr10/43121949/
chr10	43121963	3387605	A	C	Uncertain_significance	criteria_provided,_single_submitter	NC_000010.11:g.43121963A>C	RET	P07949	916	PF07714	169	6	5	12313,14708,562225,1805925,11383,411314	2159233,3382020,2431408,946842,533351	0	0	https://www.metadome.app/metadome/position/GRCh38.p14/chr10/43121961/
chr10	43121963	3387605	A	C	Uncertain_significance	criteria_provided,_single_submitter	NC_000010.11:g.43121963A>C	RET	P07949-2	916	PF07714	169	6	5	12313,14708,562225,1805925,11383,411314	2159233,3382020,2431408,946842,533351	0	0	https://www.metadome.app/metadome/position/GRCh38.p14/chr10/43121961/
chr10	43121969	1431378	G	A	Uncertain_significance	criteria_provided,_multiple_submitters,_no_conflicts	NC_000010.11:g.43121969G>A	RET	P07949	918	PF07714	171	4	3	2845355,13889,3721154,8244	543899,1803467,376126	2	0	https://www.metadome.app/metadome/position/GRCh38.p14/chr10/43121967/
chr10	43121969	1431378	G	A	Uncertain_significance	criteria_provided,_multiple_submitters,_no_conflicts	NC_000010.11:g.43121969G>A	RET	P07949-2	918	PF07714	171	4	3	2845355,13889,3721154,8244	543899,1803467,376126	2	0	https://www.metadome.app/metadome/position/GRCh38.p14/chr10/43121967/
chr10	43121970	581770	G	C	Uncertain_significance	criteria_provided,_multiple_submitters,_no_conflicts	NC_000010.11:g.43121970G>C	RET	P07949	919	PF07714	172	4	8	213929,213930,162126,575214	1687229,635847,3340446,1338803,2138642,236453,801737,812327	0	0	https://www.metadome.app/metadome/position/GRCh38.p14/chr10/43121970/
chr10	43121970	581770	G	C	Uncertain_significance	criteria_provided,_multiple_submitters,_no_conflicts	NC_000010.11:g.43121970G>C	RET	P07949-2	919	PF07714	172	4	8	213929,213930,162126,575214	1687229,635847,3340446,1338803,2138642,236453,801737,812327	0	0	https://www.metadome.app/metadome/position/GRCh38.p14/chr10/43121970/
chr10	43121971	2754261	C	A	Uncertain_significance	criteria_provided,_single_submitter	NC_000010.11:g.43121971C>A	RET	P07949	919	PF07714	172	4	8	213929,213930,162126,575214	1687229,635847,3340446,1338803,2138642,236453,801737,812327	0	0	https://www.metadome.app/metadome/position/GRCh38.p14/chr10/43121970/
chr10	43121971	2754261	C	A	Uncertain_significance	criteria_provided,_single_submitter	NC_000010.11:g.43121971C>A	RET	P07949-2	919	PF07714	172	4	8	213929,213930,162126,575214	1687229,635847,3340446,1338803,2138642,236453,801737,812327	0	0	https://www.metadome.app/metadome/position/GRCh38.p14/chr10/43121970/
chr10	43121974	1795647	T	C	Uncertain_significance	criteria_provided,_single_submitter	NC_000010.11:g.43121974T>C	RET	P07949	920	PF07714	173	4	7	12518,2575888,646878,2735873	213931,916346,384005,665916,838395,1299528,974639	0	0	https://www.metadome.app/metadome/position/GRCh38.p14/chr10/43121973/
chr10	43121974	1795647	T	C	Uncertain_significance	criteria_provided,_single_submitter	NC_000010.11:g.43121974T>C	RET	P07949-2	920	PF07714	173	4	7	12518,2575888,646878,2735873	213931,916346,384005,665916,838395,1299528,974639	0	0	https://www.metadome.app/metadome/position/GRCh38.p14/chr10/43121973/
chr10	43121980	1013765	C	T	Uncertain_significance	criteria_provided,_multiple_submitters,_no_conflicts	NC_000010.11:g.43121980C>T	RET	P07949	922	PF07714	175	2	3	2850859,3721155	547379,1216987,2505446	0	0	https://www.metadome.app/metadome/position/GRCh38.p14/chr10/43121979/
chr10	43121980	1013765	C	T	Uncertain_significance	criteria_provided,_multiple_submitters,_no_conflicts	NC_000010.11:g.43121980C>T	RET	P07949-2	922	PF07714	175	2	3	2850859,3721155	547379,1216987,2505446	0	0	https://www.metadome.app/metadome/position/GRCh38.p14/chr10/43121979/
chr10	43121980	2561478	C	G	Uncertain_significance	criteria_provided,_single_submitter	NC_000010.11:g.43121980C>G	RET	P07949	922	PF07714	175	2	3	2850859,3721155	547379,1216987,2505446	0	0	https://www.metadome.app/metadome/position/GRCh38.p14/chr10/43121979/
chr10	43121980	2561478	C	G	Uncertain_significance	criteria_provided,_single_submitter	NC_000010.11:g.43121980C>G	RET	P07949-2	922	PF07714	175	2	3	2850859,3721155	547379,1216987,2505446	0	0	https://www.metadome.app/metadome/position/GRCh38.p14/chr10/43121979/
chr10	43121986	857380	T	A	Uncertain_significance	criteria_provided,_multiple_submitters,_no_conflicts	NC_000010.11:g.43121986T>A	RET	P07949	924	PF07714	177	2	1	3911895,65686	3233389	1	0	https://www.metadome.app/metadome/position/GRCh38.p14/chr10/43121985/
chr10	43121986	857380	T	A	Uncertain_significance	criteria_provided,_multiple_submitters,_no_conflicts	NC_000010.11:g.43121986T>A	RET	P07949-2	924	PF07714	177	2	1	3911895,65686	3233389	1	0	https://www.metadome.app/metadome/position/GRCh38.p14/chr10/43121985/
chr10	43121991	2561467	C	A	Uncertain_significance	criteria_provided,_multiple_submitters,_no_conflicts	NC_000010.11:g.43121991C>A	RET	P07949	926	PF07714	179	0	1		857922	0	0	https://www.metadome.app/metadome/position/GRCh38.p14/chr10/43121991/
chr10	43121991	2561467	C	A	Uncertain_significance	criteria_provided,_multiple_submitters,_no_conflicts	NC_000010.11:g.43121991C>A	RET	P07949-2	926	PF07714	179	0	1		857922	0	0	https://www.metadome.app/metadome/position/GRCh38.p14/chr10/43121991/
chr10	43121991	578321	C	T	Uncertain_significance	criteria_provided,_multiple_submitters,_no_conflicts	NC_000010.11:g.43121991C>T	RET	P07949	926	PF07714	179	0	1		857922	0	0	https://www.metadome.app/metadome/position/GRCh38.p14/chr10/43121991/
chr10	43121991	578321	C	T	Uncertain_significance	criteria_provided,_multiple_submitters,_no_conflicts	NC_000010.11:g.43121991C>T	RET	P07949-2	926	PF07714	179	0	1		857922	0	0	https://www.metadome.app/metadome/position/GRCh38.p14/chr10/43121991/
chr10	43121993	956979	T	G	Uncertain_significance	criteria_provided,_multiple_submitters,_no_conflicts	NC_000010.11:g.43121993T>G	RET	P07949	926	PF07714	179	0	1		857922	0	0	https://www.metadome.app/metadome/position/GRCh38.p14/chr10/43121991/
chr10	43121993	956979	T	G	Uncertain_significance	criteria_provided,_multiple_submitters,_no_conflicts	NC_000010.11:g.43121993T>G	RET	P07949-2	926	PF07714	179	0	1		857922	0	0	https://www.metadome.app/metadome/position/GRCh38.p14/chr10/43121991/
chr10	43121998	3227541	A	G	Uncertain_significance	criteria_provided,_single_submitter	NC_000010.11:g.43121998A>G	RET	P07949	928	PF07714	181	2	1	2734460,1341502	452368	1	0	https://www.metadome.app/metadome/position/GRCh38.p14/chr10/43121997/
chr10	43121998	3227541	A	G	Uncertain_significance	criteria_provided,_single_submitter	NC_000010.11:g.43121998A>G	RET	P07949-2	928	PF07714	181	2	1	2734460,1341502	452368	1	0	https://www.metadome.app/metadome/position/GRCh38.p14/chr10/43121997/
chr10	43122003	2812458	A	G	Uncertain_significance	criteria_provided,_multiple_submitters,_no_conflicts	NC_000010.11:g.43122003A>G	RET	P07949	930	PF07714	183	1	0	13255		1	0	https://www.metadome.app/metadome/position/GRCh38.p14/chr10/43122003/
chr10	43122003	2812458	A	G	Uncertain_significance	criteria_provided,_multiple_submitters,_no_conflicts	NC_000010.11:g.43122003A>G	RET	P07949-2	930	PF07714	183	1	0	13255		1	0	https://www.metadome.app/metadome/position/GRCh38.p14/chr10/43122003/
chr10	43122004	1035325	C	T	Uncertain_significance	criteria_provided,_multiple_submitters,_no_conflicts	NC_000010.11:g.43122004C>T	RET	P07949	930	PF07714	183	1	0	13255		1	0	https://www.metadome.app/metadome/position/GRCh38.p14/chr10/43122003/
chr10	43122004	1035325	C	T	Uncertain_significance	criteria_provided,_multiple_submitters,_no_conflicts	NC_000010.11:g.43122004C>T	RET	P07949-2	930	PF07714	183	1	0	13255		1	0	https://www.metadome.app/metadome/position/GRCh38.p14/chr10/43122003/
chr10	43122004	3659758	C	G	Uncertain_significance	criteria_provided,_single_submitter	NC_000010.11:g.43122004C>G	RET	P07949	930	PF07714	183	1	0	13255		1	0	https://www.metadome.app/metadome/position/GRCh38.p14/chr10/43122003/
chr10	43122004	3659758	C	G	Uncertain_significance	criteria_provided,_single_submitter	NC_000010.11:g.43122004C>G	RET	P07949-2	930	PF07714	183	1	0	13255		1	0	https://www.metadome.app/metadome/position/GRCh38.p14/chr10/43122003/
chr10	43122006	2723047	C	A	Uncertain_significance	criteria_provided,_single_submitter	NC_000010.11:g.43122006C>A	RET	P07949	931	PF07714	184	0	2		1699490,996696	0	0	https://www.metadome.app/metadome/position/GRCh38.p14/chr10/43122006/
chr10	43122006	2723047	C	A	Uncertain_significance	criteria_provided,_single_submitter	NC_000010.11:g.43122006C>A	RET	P07949-2	931	PF07714	184	0	2		1699490,996696	0	0	https://www.metadome.app/metadome/position/GRCh38.p14/chr10/43122006/
chr10	43122010	3788304	G	C	Uncertain_significance	criteria_provided,_single_submitter	NC_000010.11:g.43122010G>C	RET	P07949	932	PF07714	185	0	2		2662030,2628038	0	0	https://www.metadome.app/metadome/position/GRCh38.p14/chr10/43122009/
chr10	43122010	3788304	G	C	Uncertain_significance	criteria_provided,_single_submitter	NC_000010.11:g.43122010G>C	RET	P07949-2	932	PF07714	185	0	2		2662030,2628038	0	0	https://www.metadome.app/metadome/position/GRCh38.p14/chr10/43122009/
chr10	43122015	3026657	G	A	Uncertain_significance	criteria_provided,_multiple_submitters,_no_conflicts	NC_000010.11:g.43122015G>A	RET	P07949	934	PF07714	187	2	0	2105298,8248		1	0	https://www.metadome.app/metadome/position/GRCh38.p14/chr10/43122015/
chr10	43122015	3026657	G	A	Uncertain_significance	criteria_provided,_multiple_submitters,_no_conflicts	NC_000010.11:g.43122015G>A	RET	P07949-2	934	PF07714	187	2	0	2105298,8248		1	0	https://www.metadome.app/metadome/position/GRCh38.p14/chr10/43122015/
chr10	43123684	486347	G	A	Uncertain_significance	criteria_provided,_multiple_submitters,_no_conflicts	NC_000010.11:g.43123684G>A	RET	P07949	939	PF07714	192	0	4		1342148,3251807,1749360,1188815	1	0	https://www.metadome.app/metadome/position/GRCh38.p14/chr10/43123684/
chr10	43123684	486347	G	A	Uncertain_significance	criteria_provided,_multiple_submitters,_no_conflicts	NC_000010.11:g.43123684G>A	RET	P07949-2	939	PF07714	192	0	4		1342148,3251807,1749360,1188815	1	0	https://www.metadome.app/metadome/position/GRCh38.p14/chr10/43123684/
chr10	43123688	3595029	T	C	Uncertain_significance	criteria_provided,_single_submitter	NC_000010.11:g.43123688T>C	RET	P07949	940	PF07714	193	1	1	2577241	424124	1	0	https://www.metadome.app/metadome/position/GRCh38.p14/chr10/43123687/
chr10	43123688	3595029	T	C	Uncertain_significance	criteria_provided,_single_submitter	NC_000010.11:g.43123688T>C	RET	P07949-2	940	PF07714	193	1	1	2577241	424124	1	0	https://www.metadome.app/metadome/position/GRCh38.p14/chr10/43123687/
chr10	43123691	2821694	T	C	Uncertain_significance	criteria_provided,_single_submitter	NC_000010.11:g.43123691T>C	RET	P07949	941	PF07714	194	0	2		265060,998074	1	0	https://www.metadome.app/metadome/position/GRCh38.p14/chr10/43123690/
chr10	43123691	2821694	T	C	Uncertain_significance	criteria_provided,_single_submitter	NC_000010.11:g.43123691T>C	RET	P07949-2	941	PF07714	194	0	2		265060,998074	1	0	https://www.metadome.app/metadome/position/GRCh38.p14/chr10/43123690/
chr10	43123699	3648608	A	C	Uncertain_significance	criteria_provided,_single_submitter	NC_000010.11:g.43123699A>C	RET	P07949	944	PF07714	197	0	1		3235256	3	0	https://www.metadome.app/metadome/position/GRCh38.p14/chr10/43123699/
chr10	43123699	3648608	A	C	Uncertain_significance	criteria_provided,_single_submitter	NC_000010.11:g.43123699A>C	RET	P07949-2	944	PF07714	197	0	1		3235256	3	0	https://www.metadome.app/metadome/position/GRCh38.p14/chr10/43123699/
chr10	43123700	2568340	T	G	Uncertain_significance	criteria_provided,_single_submitter	NC_000010.11:g.43123700T>G	RET	P07949	944	PF07714	197	0	1		3235256	3	0	https://www.metadome.app/metadome/position/GRCh38.p14/chr10/43123699/
chr10	43123700	2568340	T	G	Uncertain_significance	criteria_provided,_single_submitter	NC_000010.11:g.43123700T>G	RET	P07949-2	944	PF07714	197	0	1		3235256	3	0	https://www.metadome.app/metadome/position/GRCh38.p14/chr10/43123699/
chr10	43123701	618966	C	G	Uncertain_significance	criteria_provided,_multiple_submitters,_no_conflicts	NC_000010.11:g.43123701C>G	RET	P07949	944	PF07714	197	0	1		3235256	3	0	https://www.metadome.app/metadome/position/GRCh38.p14/chr10/43123699/
chr10	43123701	618966	C	G	Uncertain_significance	criteria_provided,_multiple_submitters,_no_conflicts	NC_000010.11:g.43123701C>G	RET	P07949-2	944	PF07714	197	0	1		3235256	3	0	https://www.metadome.app/metadome/position/GRCh38.p14/chr10/43123699/
chr10	43123702	136113	G	A	Uncertain_significance	criteria_provided,_multiple_submitters,_no_conflicts	NC_000010.11:g.43123702G>A	RET	P07949	945	PF07714	198	0	3		3901844,3251449,983211	1	0	https://www.metadome.app/metadome/position/GRCh38.p14/chr10/43123702/
chr10	43123702	136113	G	A	Uncertain_significance	criteria_provided,_multiple_submitters,_no_conflicts	NC_000010.11:g.43123702G>A	RET	P07949-2	945	PF07714	198	0	3		3901844,3251449,983211	1	0	https://www.metadome.app/metadome/position/GRCh38.p14/chr10/43123702/
chr10	43123702	1796618	G	T	Uncertain_significance	criteria_provided,_multiple_submitters,_no_conflicts	NC_000010.11:g.43123702G>T	RET	P07949	945	PF07714	198	0	3		3901844,3251449,983211	1	0	https://www.metadome.app/metadome/position/GRCh38.p14/chr10/43123702/
chr10	43123702	1796618	G	T	Uncertain_significance	criteria_provided,_multiple_submitters,_no_conflicts	NC_000010.11:g.43123702G>T	RET	P07949-2	945	PF07714	198	0	3		3901844,3251449,983211	1	0	https://www.metadome.app/metadome/position/GRCh38.p14/chr10/43123702/
chr10	43123702	4152792	G	C	Uncertain_significance	criteria_provided,_single_submitter	NC_000010.11:g.43123702G>C	RET	P07949	945	PF07714	198	0	3		3901844,3251449,983211	1	0	https://www.metadome.app/metadome/position/GRCh38.p14/chr10/43123702/
chr10	43123702	4152792	G	C	Uncertain_significance	criteria_provided,_single_submitter	NC_000010.11:g.43123702G>C	RET	P07949-2	945	PF07714	198	0	3		3901844,3251449,983211	1	0	https://www.metadome.app/metadome/position/GRCh38.p14/chr10/43123702/
chr10	43123703	3432302	T	G	Uncertain_significance	criteria_provided,_single_submitter	NC_000010.11:g.43123703T>G	RET	P07949	945	PF07714	198	0	3		3901844,3251449,983211	1	0	https://www.metadome.app/metadome/position/GRCh38.p14/chr10/43123702/
chr10	43123703	3432302	T	G	Uncertain_significance	criteria_provided,_single_submitter	NC_000010.11:g.43123703T>G	RET	P07949-2	945	PF07714	198	0	3		3901844,3251449,983211	1	0	https://www.metadome.app/metadome/position/GRCh38.p14/chr10/43123702/
chr10	43123703	584749	T	C	Uncertain_significance	criteria_provided,_multiple_submitters,_no_conflicts	NC_000010.11:g.43123703T>C	RET	P07949	945	PF07714	198	0	3		3901844,3251449,983211	1	0	https://www.metadome.app/metadome/position/GRCh38.p14/chr10/43123702/
chr10	43123703	584749	T	C	Uncertain_significance	criteria_provided,_multiple_submitters,_no_conflicts	NC_000010.11:g.43123703T>C	RET	P07949-2	945	PF07714	198	0	3		3901844,3251449,983211	1	0	https://www.metadome.app/metadome/position/GRCh38.p14/chr10/43123702/
chr10	43123712	2085879	G	C	Uncertain_significance	criteria_provided,_multiple_submitters,_no_conflicts	NC_000010.11:g.43123712G>C	RET	P07949	948	PF07714	201	8	2	810634,393299,2445224,4075488,1175185,2737284,439452,2949673	155839,811778	1	0	https://www.metadome.app/metadome/position/GRCh38.p14/chr10/43123711/
chr10	43123712	2085879	G	C	Uncertain_significance	criteria_provided,_multiple_submitters,_no_conflicts	NC_000010.11:g.43123712G>C	RET	P07949-2	948	PF07714	201	8	2	810634,393299,2445224,4075488,1175185,2737284,439452,2949673	155839,811778	1	0	https://www.metadome.app/metadome/position/GRCh38.p14/chr10/43123711/
chr10	43123717	2050341	A	C	Uncertain_significance	criteria_provided,_multiple_submitters,_no_conflicts	NC_000010.11:g.43123717A>C	RET	P07949	950	PF07714	203	0	2		1285387,2574621	0	0	https://www.metadome.app/metadome/position/GRCh38.p14/chr10/43123717/
chr10	43123717	2050341	A	C	Uncertain_significance	criteria_provided,_multiple_submitters,_no_conflicts	NC_000010.11:g.43123717A>C	RET	P07949-2	950	PF07714	203	0	2		1285387,2574621	0	0	https://www.metadome.app/metadome/position/GRCh38.p14/chr10/43123717/
chr10	43123718	3313746	A	G	Uncertain_significance	criteria_provided,_multiple_submitters,_no_conflicts	NC_000010.11:g.43123718A>G	RET	P07949	950	PF07714	203	0	2		1285387,2574621	0	0	https://www.metadome.app/metadome/position/GRCh38.p14/chr10/43123717/
chr10	43123718	3313746	A	G	Uncertain_significance	criteria_provided,_multiple_submitters,_no_conflicts	NC_000010.11:g.43123718A>G	RET	P07949-2	950	PF07714	203	0	2		1285387,2574621	0	0	https://www.metadome.app/metadome/position/GRCh38.p14/chr10/43123717/
chr10	43123735	2171041	C	T	Uncertain_significance	criteria_provided,_single_submitter	NC_000010.11:g.43123735C>T	RET	P07949	956	PF07714	209	0	1		381632	1	0	https://www.metadome.app/metadome/position/GRCh38.p14/chr10/43123735/
chr10	43123735	2171041	C	T	Uncertain_significance	criteria_provided,_single_submitter	NC_000010.11:g.43123735C>T	RET	P07949-2	956	PF07714	209	0	1		381632	1	0	https://www.metadome.app/metadome/position/GRCh38.p14/chr10/43123735/
chr10	43123735	3788335	C	A	Uncertain_significance	criteria_provided,_single_submitter	NC_000010.11:g.43123735C>A	RET	P07949	956	PF07714	209	0	1		381632	1	0	https://www.metadome.app/metadome/position/GRCh38.p14/chr10/43123735/
chr10	43123735	3788335	C	A	Uncertain_significance	criteria_provided,_single_submitter	NC_000010.11:g.43123735C>A	RET	P07949-2	956	PF07714	209	0	1		381632	1	0	https://www.metadome.app/metadome/position/GRCh38.p14/chr10/43123735/
chr10	43123736	841846	C	T	Uncertain_significance	criteria_provided,_multiple_submitters,_no_conflicts	NC_000010.11:g.43123736C>T	RET	P07949	956	PF07714	209	0	1		381632	1	0	https://www.metadome.app/metadome/position/GRCh38.p14/chr10/43123735/
chr10	43123736	841846	C	T	Uncertain_significance	criteria_provided,_multiple_submitters,_no_conflicts	NC_000010.11:g.43123736C>T	RET	P07949-2	956	PF07714	209	0	1		381632	1	0	https://www.metadome.app/metadome/position/GRCh38.p14/chr10/43123735/
chr10	43123741	2119281	G	C	Uncertain_significance	criteria_provided,_single_submitter	NC_000010.11:g.43123741G>C	RET	P07949	958	PF07714	211	1	0	64625		3	0	https://www.metadome.app/metadome/position/GRCh38.p14/chr10/43123741/
chr10	43123741	2119281	G	C	Uncertain_significance	criteria_provided,_single_submitter	NC_000010.11:g.43123741G>C	RET	P07949-2	958	PF07714	211	1	0	64625		3	0	https://www.metadome.app/metadome/position/GRCh38.p14/chr10/43123741/
chr10	43123744	135180	C	T	Uncertain_significance	criteria_provided,_multiple_submitters,_no_conflicts	NC_000010.11:g.43123744C>T	RET	P07949	959	PF07714	212	1	0	1066980		2	0	https://www.metadome.app/metadome/position/GRCh38.p14/chr10/43123744/
chr10	43123744	135180	C	T	Uncertain_significance	criteria_provided,_multiple_submitters,_no_conflicts	NC_000010.11:g.43123744C>T	RET	P07949-2	959	PF07714	212	1	0	1066980		2	0	https://www.metadome.app/metadome/position/GRCh38.p14/chr10/43123744/
chr10	43123744	2886843	C	G	Uncertain_significance	criteria_provided,_multiple_submitters,_no_conflicts	NC_000010.11:g.43123744C>G	RET	P07949	959	PF07714	212	1	0	1066980		2	0	https://www.metadome.app/metadome/position/GRCh38.p14/chr10/43123744/
chr10	43123744	2886843	C	G	Uncertain_significance	criteria_provided,_multiple_submitters,_no_conflicts	NC_000010.11:g.43123744C>G	RET	P07949-2	959	PF07714	212	1	0	1066980		2	0	https://www.metadome.app/metadome/position/GRCh38.p14/chr10/43123744/
chr10	43123745	299901	G	A	Uncertain_significance	criteria_provided,_multiple_submitters,_no_conflicts	NC_000010.11:g.43123745G>A	RET	P07949	959	PF07714	212	1	0	1066980		2	0	https://www.metadome.app/metadome/position/GRCh38.p14/chr10/43123744/
chr10	43123745	299901	G	A	Uncertain_significance	criteria_provided,_multiple_submitters,_no_conflicts	NC_000010.11:g.43123745G>A	RET	P07949-2	959	PF07714	212	1	0	1066980		2	0	https://www.metadome.app/metadome/position/GRCh38.p14/chr10/43123744/
chr10	43123745	3432266	G	T	Uncertain_significance	criteria_provided,_single_submitter	NC_000010.11:g.43123745G>T	RET	P07949	959	PF07714	212	1	0	1066980		2	0	https://www.metadome.app/metadome/position/GRCh38.p14/chr10/43123744/
chr10	43123745	3432266	G	T	Uncertain_significance	criteria_provided,_single_submitter	NC_000010.11:g.43123745G>T	RET	P07949-2	959	PF07714	212	1	0	1066980		2	0	https://www.metadome.app/metadome/position/GRCh38.p14/chr10/43123744/
chr10	43123750	1797184	T	C	Uncertain_significance	criteria_provided,_single_submitter	NC_000010.11:g.43123750T>C	RET	P07949	961	PF07714	214	1	0	11387		0	0	https://www.metadome.app/metadome/position/GRCh38.p14/chr10/43123750/
chr10	43123750	1797184	T	C	Uncertain_significance	criteria_provided,_single_submitter	NC_000010.11:g.43123750T>C	RET	P07949-2	961	PF07714	214	1	0	11387		0	0	https://www.metadome.app/metadome/position/GRCh38.p14/chr10/43123750/
chr10	43123759	1063321	C	G	Uncertain_significance	criteria_provided,_single_submitter	NC_000010.11:g.43123759C>G	RET	P07949	964	PF07714	217	0	2		998009,2749186	1	0	https://www.metadome.app/metadome/position/GRCh38.p14/chr10/43123759/
chr10	43123759	1063321	C	G	Uncertain_significance	criteria_provided,_single_submitter	NC_000010.11:g.43123759C>G	RET	P07949-2	964	PF07714	217	0	2		998009,2749186	1	0	https://www.metadome.app/metadome/position/GRCh38.p14/chr10/43123759/
chr10	43123768	2562605	G	A	Uncertain_significance	criteria_provided,_single_submitter	NC_000010.11:g.43123768G>A	RET	P07949	967	PF07714	220	1	2	439369	1209909,11388	1	0	https://www.metadome.app/metadome/position/GRCh38.p14/chr10/43123768/
chr10	43123768	2562605	G	A	Uncertain_significance	criteria_provided,_single_submitter	NC_000010.11:g.43123768G>A	RET	P07949-2	967	PF07714	220	1	2	439369	1209909,11388	1	0	https://www.metadome.app/metadome/position/GRCh38.p14/chr10/43123768/
chr10	43123769	1041774	G	A	Uncertain_significance	criteria_provided,_multiple_submitters,_no_conflicts	NC_000010.11:g.43123769G>A	RET	P07949	967	PF07714	220	1	2	439369	1209909,11388	1	0	https://www.metadome.app/metadome/position/GRCh38.p14/chr10/43123768/
chr10	43123769	1041774	G	A	Uncertain_significance	criteria_provided,_multiple_submitters,_no_conflicts	NC_000010.11:g.43123769G>A	RET	P07949-2	967	PF07714	220	1	2	439369	1209909,11388	1	0	https://www.metadome.app/metadome/position/GRCh38.p14/chr10/43123768/
chr10	43123775	1980323	G	A	Uncertain_significance	criteria_provided,_multiple_submitters,_no_conflicts	NC_000010.11:g.43123775G>A	RET	P07949	969	PF07714	222	1	1	379237	2505453	0	1	https://www.metadome.app/metadome/position/GRCh38.p14/chr10/43123774/
chr10	43123775	1980323	G	A	Uncertain_significance	criteria_provided,_multiple_submitters,_no_conflicts	NC_000010.11:g.43123775G>A	RET	P07949-2	969	PF07714	222	1	1	379237	2505453	0	1	https://www.metadome.app/metadome/position/GRCh38.p14/chr10/43123774/
chr10	43123777	3705310	A	T	Uncertain_significance	criteria_provided,_single_submitter	NC_000010.11:g.43123777A>T	RET	P07949	970	PF07714	223	1	1	29810	426970	0	0	https://www.metadome.app/metadome/position/GRCh38.p14/chr10/43123777/
chr10	43123777	3705310	A	T	Uncertain_significance	criteria_provided,_single_submitter	NC_000010.11:g.43123777A>T	RET	P07949-2	970	PF07714	223	1	1	29810	426970	0	0	https://www.metadome.app/metadome/position/GRCh38.p14/chr10/43123777/
chr10	43123778	3349751	T	C	Uncertain_significance	no_assertion_criteria_provided	NC_000010.11:g.43123778T>C	RET	P07949	970	PF07714	223	1	1	29810	426970	0	0	https://www.metadome.app/metadome/position/GRCh38.p14/chr10/43123777/
chr10	43123778	3349751	T	C	Uncertain_significance	no_assertion_criteria_provided	NC_000010.11:g.43123778T>C	RET	P07949-2	970	PF07714	223	1	1	29810	426970	0	0	https://www.metadome.app/metadome/position/GRCh38.p14/chr10/43123777/
chr10	43123784	1337771	G	A	Uncertain_significance	criteria_provided,_multiple_submitters,_no_conflicts	NC_000010.11:g.43123784G>A	RET	P07949	972	PF07714	225	3	1	1334415,98563,560463	418549	3	1	https://www.metadome.app/metadome/position/GRCh38.p14/chr10/43123783/
chr10	43123784	1337771	G	A	Uncertain_significance	criteria_provided,_multiple_submitters,_no_conflicts	NC_000010.11:g.43123784G>A	RET	P07949-2	972	PF07714	225	3	1	1334415,98563,560463	418549	3	1	https://www.metadome.app/metadome/position/GRCh38.p14/chr10/43123783/
chr10	43123792	664667	A	T	Uncertain_significance	criteria_provided,_multiple_submitters,_no_conflicts	NC_000010.11:g.43123792A>T	RET	P07949	975	PF07714	228	1	0	1184856		0	0	https://www.metadome.app/metadome/position/GRCh38.p14/chr10/43123792/
chr10	43123792	664667	A	T	Uncertain_significance	criteria_provided,_multiple_submitters,_no_conflicts	NC_000010.11:g.43123792A>T	RET	P07949-2	975	PF07714	228	1	0	1184856		0	0	https://www.metadome.app/metadome/position/GRCh38.p14/chr10/43123792/
chr10	43123793	3648843	A	T	Uncertain_significance	criteria_provided,_single_submitter	NC_000010.11:g.43123793A>T	RET	P07949	975	PF07714	228	1	0	1184856		0	0	https://www.metadome.app/metadome/position/GRCh38.p14/chr10/43123792/
chr10	43123793	3648843	A	T	Uncertain_significance	criteria_provided,_single_submitter	NC_000010.11:g.43123793A>T	RET	P07949-2	975	PF07714	228	1	0	1184856		0	0	https://www.metadome.app/metadome/position/GRCh38.p14/chr10/43123792/
chr10	43123798	1797772	A	G	Uncertain_significance	criteria_provided,_single_submitter	NC_000010.11:g.43123798A>G	RET	P07949	977	PF07714	230	0	1		3391058	0	0	https://www.metadome.app/metadome/position/GRCh38.p14/chr10/43123798/
chr10	43123798	1797772	A	G	Uncertain_significance	criteria_provided,_single_submitter	NC_000010.11:g.43123798A>G	RET	P07949-2	977	PF07714	230	0	1		3391058	0	0	https://www.metadome.app/metadome/position/GRCh38.p14/chr10/43123798/
chr10	43123798	3944662	A	T	Uncertain_significance	criteria_provided,_single_submitter	NC_000010.11:g.43123798A>T	RET	P07949	977	PF07714	230	0	1		3391058	0	0	https://www.metadome.app/metadome/position/GRCh38.p14/chr10/43123798/
chr10	43123798	3944662	A	T	Uncertain_significance	criteria_provided,_single_submitter	NC_000010.11:g.43123798A>T	RET	P07949-2	977	PF07714	230	0	1		3391058	0	0	https://www.metadome.app/metadome/position/GRCh38.p14/chr10/43123798/
chr10	43123799	1797813	G	C	Uncertain_significance	criteria_provided,_single_submitter	NC_000010.11:g.43123799G>C	RET	P07949	977	PF07714	230	0	1		3391058	0	0	https://www.metadome.app/metadome/position/GRCh38.p14/chr10/43123798/
chr10	43123799	1797813	G	C	Uncertain_significance	criteria_provided,_single_submitter	NC_000010.11:g.43123799G>C	RET	P07949-2	977	PF07714	230	0	1		3391058	0	0	https://www.metadome.app/metadome/position/GRCh38.p14/chr10/43123798/
chr10	43123799	1797815	G	T	Uncertain_significance	criteria_provided,_single_submitter	NC_000010.11:g.43123799G>T	RET	P07949	977	PF07714	230	0	1		3391058	0	0	https://www.metadome.app/metadome/position/GRCh38.p14/chr10/43123798/
chr10	43123799	1797815	G	T	Uncertain_significance	criteria_provided,_single_submitter	NC_000010.11:g.43123799G>T	RET	P07949-2	977	PF07714	230	0	1		3391058	0	0	https://www.metadome.app/metadome/position/GRCh38.p14/chr10/43123798/
chr10	43123800	216722	C	G	Uncertain_significance	criteria_provided,_multiple_submitters,_no_conflicts	NC_000010.11:g.43123800C>G	RET	P07949	977	PF07714	230	0	1		3391058	0	0	https://www.metadome.app/metadome/position/GRCh38.p14/chr10/43123798/
chr10	43123800	216722	C	G	Uncertain_significance	criteria_provided,_multiple_submitters,_no_conflicts	NC_000010.11:g.43123800C>G	RET	P07949-2	977	PF07714	230	0	1		3391058	0	0	https://www.metadome.app/metadome/position/GRCh38.p14/chr10/43123798/
chr10	43123800	3788320	C	A	Uncertain_significance	criteria_provided,_single_submitter	NC_000010.11:g.43123800C>A	RET	P07949	977	PF07714	230	0	1		3391058	0	0	https://www.metadome.app/metadome/position/GRCh38.p14/chr10/43123798/
chr10	43123800	3788320	C	A	Uncertain_significance	criteria_provided,_single_submitter	NC_000010.11:g.43123800C>A	RET	P07949-2	977	PF07714	230	0	1		3391058	0	0	https://www.metadome.app/metadome/position/GRCh38.p14/chr10/43123798/
chr10	43123808	3720930	T	C	Uncertain_significance	criteria_provided,_single_submitter	NC_000010.11:g.43123808T>C	RET	P07949	980	PF07714	233	0	2		3325720,974641	2	0	https://www.metadome.app/metadome/position/GRCh38.p14/chr10/43123807/
chr10	43123808	3720930	T	C	Uncertain_significance	criteria_provided,_single_submitter	NC_000010.11:g.43123808T>C	RET	P07949-2	980	PF07714	233	0	2		3325720,974641	2	0	https://www.metadome.app/metadome/position/GRCh38.p14/chr10/43123807/
chr10	43124883	2733449	G	A	Uncertain_significance	criteria_provided,_multiple_submitters,_no_conflicts	NC_000010.11:g.43124883G>A	RET	P07949	980	PF07714	233	0	2		3325720,974641	2	0	https://www.metadome.app/metadome/position/GRCh38.p14/chr10/43124883/
chr10	43124883	2733449	G	A	Uncertain_significance	criteria_provided,_multiple_submitters,_no_conflicts	NC_000010.11:g.43124883G>A	RET	P07949-2	980	PF07714	233	0	2		3325720,974641	2	0	https://www.metadome.app/metadome/position/GRCh38.p14/chr10/43124883/
chr10	43124895	1798073	G	A	Uncertain_significance	criteria_provided,_multiple_submitters,_no_conflicts	NC_000010.11:g.43124895G>A	RET	P07949	984	PF07714	237	1	1	11389	421091	0	0	https://www.metadome.app/metadome/position/GRCh38.p14/chr10/43124893/
chr10	43124895	1798073	G	A	Uncertain_significance	criteria_provided,_multiple_submitters,_no_conflicts	NC_000010.11:g.43124895G>A	RET	P07949-2	984	PF07714	237	1	1	11389	421091	0	0	https://www.metadome.app/metadome/position/GRCh38.p14/chr10/43124893/
chr10	43124895	3313734	G	T	Uncertain_significance	criteria_provided,_single_submitter	NC_000010.11:g.43124895G>T	RET	P07949	984	PF07714	237	1	1	11389	421091	0	0	https://www.metadome.app/metadome/position/GRCh38.p14/chr10/43124893/
chr10	43124895	3313734	G	T	Uncertain_significance	criteria_provided,_single_submitter	NC_000010.11:g.43124895G>T	RET	P07949-2	984	PF07714	237	1	1	11389	421091	0	0	https://www.metadome.app/metadome/position/GRCh38.p14/chr10/43124893/
chr10	43124917	2587884	C	G	Uncertain_significance	criteria_provided,_multiple_submitters,_no_conflicts	NC_000010.11:g.43124917C>G	RET	P07949	992	PF07714	245	2	1	637485,12317	835099	1	0	https://www.metadome.app/metadome/position/GRCh38.p14/chr10/43124917/
chr10	43124917	2587884	C	G	Uncertain_significance	criteria_provided,_multiple_submitters,_no_conflicts	NC_000010.11:g.43124917C>G	RET	P07949-2	992	PF07714	245	2	1	637485,12317	835099	1	0	https://www.metadome.app/metadome/position/GRCh38.p14/chr10/43124917/
chr10	43124918	2015654	C	A	Uncertain_significance	criteria_provided,_single_submitter	NC_000010.11:g.43124918C>A	RET	P07949	992	PF07714	245	2	1	637485,12317	835099	1	0	https://www.metadome.app/metadome/position/GRCh38.p14/chr10/43124917/
chr10	43124918	2015654	C	A	Uncertain_significance	criteria_provided,_single_submitter	NC_000010.11:g.43124918C>A	RET	P07949-2	992	PF07714	245	2	1	637485,12317	835099	1	0	https://www.metadome.app/metadome/position/GRCh38.p14/chr10/43124917/
chr10	43124918	2039355	C	G	Uncertain_significance	criteria_provided,_single_submitter	NC_000010.11:g.43124918C>G	RET	P07949	992	PF07714	245	2	1	637485,12317	835099	1	0	https://www.metadome.app/metadome/position/GRCh38.p14/chr10/43124917/
chr10	43124918	2039355	C	G	Uncertain_significance	criteria_provided,_single_submitter	NC_000010.11:g.43124918C>G	RET	P07949-2	992	PF07714	245	2	1	637485,12317	835099	1	0	https://www.metadome.app/metadome/position/GRCh38.p14/chr10/43124917/
chr10	43124918	963212	C	T	Uncertain_significance	criteria_provided,_single_submitter	NC_000010.11:g.43124918C>T	RET	P07949	992	PF07714	245	2	1	637485,12317	835099	1	0	https://www.metadome.app/metadome/position/GRCh38.p14/chr10/43124917/
chr10	43124918	963212	C	T	Uncertain_significance	criteria_provided,_single_submitter	NC_000010.11:g.43124918C>T	RET	P07949-2	992	PF07714	245	2	1	637485,12317	835099	1	0	https://www.metadome.app/metadome/position/GRCh38.p14/chr10/43124917/
chr10	43124920	3652250	G	A	Uncertain_significance	criteria_provided,_single_submitter	NC_000010.11:g.43124920G>A	RET	P07949	993	PF07714	246	1	2	12503	1498455,1173089	2	0	https://www.metadome.app/metadome/position/GRCh38.p14/chr10/43124920/
chr10	43124920	3652250	G	A	Uncertain_significance	criteria_provided,_single_submitter	NC_000010.11:g.43124920G>A	RET	P07949-2	993	PF07714	246	1	2	12503	1498455,1173089	2	0	https://www.metadome.app/metadome/position/GRCh38.p14/chr10/43124920/
chr10	43124922	1005962	C	G	Uncertain_significance	criteria_provided,_multiple_submitters,_no_conflicts	NC_000010.11:g.43124922C>G	RET	P07949	993	PF07714	246	1	2	12503	1498455,1173089	2	0	https://www.metadome.app/metadome/position/GRCh38.p14/chr10/43124920/
chr10	43124922	1005962	C	G	Uncertain_significance	criteria_provided,_multiple_submitters,_no_conflicts	NC_000010.11:g.43124922C>G	RET	P07949-2	993	PF07714	246	1	2	12503	1498455,1173089	2	0	https://www.metadome.app/metadome/position/GRCh38.p14/chr10/43124920/
chr10	43124922	1798359	C	A	Uncertain_significance	criteria_provided,_single_submitter	NC_000010.11:g.43124922C>A	RET	P07949	993	PF07714	246	1	2	12503	1498455,1173089	2	0	https://www.metadome.app/metadome/position/GRCh38.p14/chr10/43124920/
chr10	43124922	1798359	C	A	Uncertain_significance	criteria_provided,_single_submitter	NC_000010.11:g.43124922C>A	RET	P07949-2	993	PF07714	246	1	2	12503	1498455,1173089	2	0	https://www.metadome.app/metadome/position/GRCh38.p14/chr10/43124920/
chr10	43124923	960619	A	C	Uncertain_significance	criteria_provided,_multiple_submitters,_no_conflicts	NC_000010.11:g.43124923A>C	RET	P07949	994	PF07714	247	1	1	426034	1066978	1	0	https://www.metadome.app/metadome/position/GRCh38.p14/chr10/43124923/
chr10	43124923	960619	A	C	Uncertain_significance	criteria_provided,_multiple_submitters,_no_conflicts	NC_000010.11:g.43124923A>C	RET	P07949-2	994	PF07714	247	1	1	426034	1066978	1	0	https://www.metadome.app/metadome/position/GRCh38.p14/chr10/43124923/
chr10	43124923	971678	A	G	Uncertain_significance	criteria_provided,_multiple_submitters,_no_conflicts	NC_000010.11:g.43124923A>G	RET	P07949	994	PF07714	247	1	1	426034	1066978	1	0	https://www.metadome.app/metadome/position/GRCh38.p14/chr10/43124923/
chr10	43124923	971678	A	G	Uncertain_significance	criteria_provided,_multiple_submitters,_no_conflicts	NC_000010.11:g.43124923A>G	RET	P07949-2	994	PF07714	247	1	1	426034	1066978	1	0	https://www.metadome.app/metadome/position/GRCh38.p14/chr10/43124923/
chr10	43124924	2587889	A	G	Uncertain_significance	criteria_provided,_single_submitter	NC_000010.11:g.43124924A>G	RET	P07949	994	PF07714	247	1	1	426034	1066978	1	0	https://www.metadome.app/metadome/position/GRCh38.p14/chr10/43124923/
chr10	43124924	2587889	A	G	Uncertain_significance	criteria_provided,_single_submitter	NC_000010.11:g.43124924A>G	RET	P07949-2	994	PF07714	247	1	1	426034	1066978	1	0	https://www.metadome.app/metadome/position/GRCh38.p14/chr10/43124923/
chr10	43124930	822438	C	T	Uncertain_significance	criteria_provided,_multiple_submitters,_no_conflicts	NC_000010.11:g.43124930C>T	RET	P07949	996	PF07714	249	0	4		3341073,2952329,2505455,2696670	2	0	https://www.metadome.app/metadome/position/GRCh38.p14/chr10/43124929/
chr10	43124930	822438	C	T	Uncertain_significance	criteria_provided,_multiple_submitters,_no_conflicts	NC_000010.11:g.43124930C>T	RET	P07949-2	996	PF07714	249	0	4		3341073,2952329,2505455,2696670	2	0	https://www.metadome.app/metadome/position/GRCh38.p14/chr10/43124929/
chr10	43124932	2108448	G	T	Uncertain_significance	criteria_provided,_single_submitter	NC_000010.11:g.43124932G>T	RET	P07949	997	PF07714	250	1	2	3635628	1775863,384012	2	0	https://www.metadome.app/metadome/position/GRCh38.p14/chr10/43124932/
chr10	43124932	2108448	G	T	Uncertain_significance	criteria_provided,_single_submitter	NC_000010.11:g.43124932G>T	RET	P07949-2	997	PF07714	250	1	2	3635628	1775863,384012	2	0	https://www.metadome.app/metadome/position/GRCh38.p14/chr10/43124932/
chr10	43124932	477361	G	C	Uncertain_significance	criteria_provided,_multiple_submitters,_no_conflicts	NC_000010.11:g.43124932G>C	RET	P07949	997	PF07714	250	1	2	3635628	1775863,384012	2	0	https://www.metadome.app/metadome/position/GRCh38.p14/chr10/43124932/
chr10	43124932	477361	G	C	Uncertain_significance	criteria_provided,_multiple_submitters,_no_conflicts	NC_000010.11:g.43124932G>C	RET	P07949-2	997	PF07714	250	1	2	3635628	1775863,384012	2	0	https://www.metadome.app/metadome/position/GRCh38.p14/chr10/43124932/
chr10	43124935	1424562	T	G	Uncertain_significance	criteria_provided,_single_submitter	NC_000010.11:g.43124935T>G	RET	P07949	998	PF07714	251	3	6	1172836,1358012,2735880	3235255,3343300,1047473,2505457,983469,974642	2	0	https://www.metadome.app/metadome/position/GRCh38.p14/chr10/43124935/
chr10	43124935	1424562	T	G	Uncertain_significance	criteria_provided,_single_submitter	NC_000010.11:g.43124935T>G	RET	P07949-2	998	PF07714	251	3	6	1172836,1358012,2735880	3235255,3343300,1047473,2505457,983469,974642	2	0	https://www.metadome.app/metadome/position/GRCh38.p14/chr10/43124935/
chr10	43124937	2630747	T	G	Uncertain_significance	criteria_provided,_single_submitter	NC_000010.11:g.43124937T>G	RET	P07949	998	PF07714	251	3	6	1172836,1358012,2735880	3235255,3343300,1047473,2505457,983469,974642	2	0	https://www.metadome.app/metadome/position/GRCh38.p14/chr10/43124935/
chr10	43124937	2630747	T	G	Uncertain_significance	criteria_provided,_single_submitter	NC_000010.11:g.43124937T>G	RET	P07949-2	998	PF07714	251	3	6	1172836,1358012,2735880	3235255,3343300,1047473,2505457,983469,974642	2	0	https://www.metadome.app/metadome/position/GRCh38.p14/chr10/43124935/
chr10	43124941	1520441	G	A	Uncertain_significance	criteria_provided,_multiple_submitters,_no_conflicts	NC_000010.11:g.43124941G>A	RET	P07949	1000	PF07714	253	5	3	6556,3572914,1210729,8252,212796	2203324,2987296,6558	4	0	https://www.metadome.app/metadome/position/GRCh38.p14/chr10/43124941/
chr10	43124941	1520441	G	A	Uncertain_significance	criteria_provided,_multiple_submitters,_no_conflicts	NC_000010.11:g.43124941G>A	RET	P07949-2	1000	PF07714	253	5	3	6556,3572914,1210729,8252,212796	2203324,2987296,6558	4	0	https://www.metadome.app/metadome/position/GRCh38.p14/chr10/43124941/
chr10	43124942	1719396	A	G	Uncertain_significance	criteria_provided,_multiple_submitters,_no_conflicts	NC_000010.11:g.43124942A>G	RET	P07949	1000	PF07714	253	5	3	6556,3572914,1210729,8252,212796	2203324,2987296,6558	4	0	https://www.metadome.app/metadome/position/GRCh38.p14/chr10/43124941/
chr10	43124942	1719396	A	G	Uncertain_significance	criteria_provided,_multiple_submitters,_no_conflicts	NC_000010.11:g.43124942A>G	RET	P07949-2	1000	PF07714	253	5	3	6556,3572914,1210729,8252,212796	2203324,2987296,6558	4	0	https://www.metadome.app/metadome/position/GRCh38.p14/chr10/43124941/
chr10	43124947	2678321	A	G	Uncertain_significance	criteria_provided,_single_submitter	NC_000010.11:g.43124947A>G	RET	P07949	1002	PF07714	255	0	2		3343956,1773055	3	0	https://www.metadome.app/metadome/position/GRCh38.p14/chr10/43124947/
chr10	43124947	2678321	A	G	Uncertain_significance	criteria_provided,_single_submitter	NC_000010.11:g.43124947A>G	RET	P07949-2	1002	PF07714	255	0	2		3343956,1773055	3	0	https://www.metadome.app/metadome/position/GRCh38.p14/chr10/43124947/
chr10	43124950	1474254	A	G	Uncertain_significance	criteria_provided,_multiple_submitters,_no_conflicts	NC_000010.11:g.43124950A>G	RET	P07949	1003	PF07714	256	1	2	1339536	982453,426039	6	0	https://www.metadome.app/metadome/position/GRCh38.p14/chr10/43124950/
chr10	43124950	1474254	A	G	Uncertain_significance	criteria_provided,_multiple_submitters,_no_conflicts	NC_000010.11:g.43124950A>G	RET	P07949-2	1003	PF07714	256	1	2	1339536	982453,426039	6	0	https://www.metadome.app/metadome/position/GRCh38.p14/chr10/43124950/
chr10	43124950	1515991	A	C	Uncertain_significance	criteria_provided,_single_submitter	NC_000010.11:g.43124950A>C	RET	P07949	1003	PF07714	256	1	2	1339536	982453,426039	6	0	https://www.metadome.app/metadome/position/GRCh38.p14/chr10/43124950/
chr10	43124950	1515991	A	C	Uncertain_significance	criteria_provided,_single_submitter	NC_000010.11:g.43124950A>C	RET	P07949-2	1003	PF07714	256	1	2	1339536	982453,426039	6	0	https://www.metadome.app/metadome/position/GRCh38.p14/chr10/43124950/
chr10	43124951	3658588	A	G	Uncertain_significance	criteria_provided,_single_submitter	NC_000010.11:g.43124951A>G	RET	P07949	1003	PF07714	256	1	2	1339536	982453,426039	6	0	https://www.metadome.app/metadome/position/GRCh38.p14/chr10/43124950/
chr10	43124951	3658588	A	G	Uncertain_significance	criteria_provided,_single_submitter	NC_000010.11:g.43124951A>G	RET	P07949-2	1003	PF07714	256	1	2	1339536	982453,426039	6	0	https://www.metadome.app/metadome/position/GRCh38.p14/chr10/43124950/
chr10	43124954	652513	A	G	Uncertain_significance	criteria_provided,_single_submitter	NC_000010.11:g.43124954A>G	RET	P07949	1004	PF07714	257	2	0	12303,1386732		1	0	https://www.metadome.app/metadome/position/GRCh38.p14/chr10/43124953/
chr10	43124954	652513	A	G	Uncertain_significance	criteria_provided,_single_submitter	NC_000010.11:g.43124954A>G	RET	P07949-2	1004	PF07714	257	2	0	12303,1386732		1	0	https://www.metadome.app/metadome/position/GRCh38.p14/chr10/43124953/
chr10	43386930	3284566	T	C	Uncertain_significance	criteria_provided,_single_submitter	NC_000010.11:g.43386930T>C	HNRNPF	P52597	319	PF00076	28	1	0	2663288		1	0	https://www.metadome.app/metadome/position/GRCh38.p14/chr10/43386928/
chr10	43386930	3284566	T	C	Uncertain_significance	criteria_provided,_single_submitter	NC_000010.11:g.43386930T>C	HNRNPF	P52597	319	PF00076	28	1	0	2663288		1	0	https://www.metadome.app/metadome/position/GRCh38.p14/chr10/43386928/
chr10	43386930	3284566	T	C	Uncertain_significance	criteria_provided,_single_submitter	NC_000010.11:g.43386930T>C	HNRNPF	P52597	319	PF00076	28	1	0	2663288		1	0	https://www.metadome.app/metadome/position/GRCh38.p14/chr10/43386928/
chr10	43386930	3284566	T	C	Uncertain_significance	criteria_provided,_single_submitter	NC_000010.11:g.43386930T>C	HNRNPF	P52597	319	PF00076	28	1	0	2663288		1	0	https://www.metadome.app/metadome/position/GRCh38.p14/chr10/43386928/
chr10	43386930	3284566	T	C	Uncertain_significance	criteria_provided,_single_submitter	NC_000010.11:g.43386930T>C	HNRNPF	P52597	319	PF00076	28	1	0	2663288		1	0	https://www.metadome.app/metadome/position/GRCh38.p14/chr10/43386928/
chr10	43386930	3284566	T	C	Uncertain_significance	criteria_provided,_single_submitter	NC_000010.11:g.43386930T>C	HNRNPF	P52597	319	PF00076	28	1	0	2663288		1	0	https://www.metadome.app/metadome/position/GRCh38.p14/chr10/43386928/
chr10	43387452	3858246	C	T	Uncertain_significance	criteria_provided,_single_submitter	NC_000010.11:g.43387452C>T	HNRNPF	P52597	145	PF00076	32	0	1		4056417	0	0	https://www.metadome.app/metadome/position/GRCh38.p14/chr10/43387450/
chr10	43387452	3858246	C	T	Uncertain_significance	criteria_provided,_single_submitter	NC_000010.11:g.43387452C>T	HNRNPF	P52597	145	PF00076	32	0	1		4056417	0	0	https://www.metadome.app/metadome/position/GRCh38.p14/chr10/43387450/
chr10	43387452	3858246	C	T	Uncertain_significance	criteria_provided,_single_submitter	NC_000010.11:g.43387452C>T	HNRNPF	P52597	145	PF00076	32	0	1		4056417	0	0	https://www.metadome.app/metadome/position/GRCh38.p14/chr10/43387450/
chr10	43387452	3858246	C	T	Uncertain_significance	criteria_provided,_single_submitter	NC_000010.11:g.43387452C>T	HNRNPF	P52597	145	PF00076	32	0	1		4056417	0	0	https://www.metadome.app/metadome/position/GRCh38.p14/chr10/43387450/
chr10	43387452	3858246	C	T	Uncertain_significance	criteria_provided,_single_submitter	NC_000010.11:g.43387452C>T	HNRNPF	P52597	145	PF00076	32	0	1		4056417	0	0	https://www.metadome.app/metadome/position/GRCh38.p14/chr10/43387450/
chr10	43387452	3858246	C	T	Uncertain_significance	criteria_provided,_single_submitter	NC_000010.11:g.43387452C>T	HNRNPF	P52597	145	PF00076	32	0	1		4056417	0	0	https://www.metadome.app/metadome/position/GRCh38.p14/chr10/43387450/
chr10	43387498	3526091	C	A	Uncertain_significance	criteria_provided,_single_submitter	NC_000010.11:g.43387498C>A	HNRNPF	P52597	129	PF00076	17	0	1		807430	0	0	https://www.metadome.app/metadome/position/GRCh38.p14/chr10/43387498/
chr10	43387498	3526091	C	A	Uncertain_significance	criteria_provided,_single_submitter	NC_000010.11:g.43387498C>A	HNRNPF	P52597	129	PF00076	17	0	1		807430	0	0	https://www.metadome.app/metadome/position/GRCh38.p14/chr10/43387498/
chr10	43387498	3526091	C	A	Uncertain_significance	criteria_provided,_single_submitter	NC_000010.11:g.43387498C>A	HNRNPF	P52597	129	PF00076	17	0	1		807430	0	0	https://www.metadome.app/metadome/position/GRCh38.p14/chr10/43387498/
chr10	43387498	3526091	C	A	Uncertain_significance	criteria_provided,_single_submitter	NC_000010.11:g.43387498C>A	HNRNPF	P52597	129	PF00076	17	0	1		807430	0	0	https://www.metadome.app/metadome/position/GRCh38.p14/chr10/43387498/
chr10	43387498	3526091	C	A	Uncertain_significance	criteria_provided,_single_submitter	NC_000010.11:g.43387498C>A	HNRNPF	P52597	129	PF00076	17	0	1		807430	0	0	https://www.metadome.app/metadome/position/GRCh38.p14/chr10/43387498/
chr10	43387498	3526091	C	A	Uncertain_significance	criteria_provided,_single_submitter	NC_000010.11:g.43387498C>A	HNRNPF	P52597	129	PF00076	17	0	1		807430	0	0	https://www.metadome.app/metadome/position/GRCh38.p14/chr10/43387498/
chr10	43556729	3194640	G	A	Uncertain_significance	criteria_provided,_single_submitter	NC_000010.11:g.43556729G>A	ZNF239	Q16600	451	PF00096	21	5	3	3911771,139450,1334186,1334182,243049	1176667,1174854,1334185	22	0	https://www.metadome.app/metadome/position/GRCh38.p14/chr10/43556727/
chr10	43556729	3194640	G	A	Uncertain_significance	criteria_provided,_single_submitter	NC_000010.11:g.43556729G>A	ZNF239	Q16600	451	PF00096	21	5	3	3911771,139450,1334186,1334182,243049	1176667,1174854,1334185	22	0	https://www.metadome.app/metadome/position/GRCh38.p14/chr10/43556727/
chr10	43556729	3194640	G	A	Uncertain_significance	criteria_provided,_single_submitter	NC_000010.11:g.43556729G>A	ZNF239	Q16600	451	PF00096	21	5	3	3911771,139450,1334186,1334182,243049	1176667,1174854,1334185	22	0	https://www.metadome.app/metadome/position/GRCh38.p14/chr10/43556727/
chr10	43556729	3194640	G	A	Uncertain_significance	criteria_provided,_single_submitter	NC_000010.11:g.43556729G>A	ZNF239	Q16600	451	PF00096	21	5	3	3911771,139450,1334186,1334182,243049	1176667,1174854,1334185	22	0	https://www.metadome.app/metadome/position/GRCh38.p14/chr10/43556727/
chr10	43556776	2400085	T	G	Uncertain_significance	criteria_provided,_single_submitter	NC_000010.11:g.43556776T>G	ZNF239	Q16600	435	PF00096	5	0	3		1329515,1809912,1285540	32	0	https://www.metadome.app/metadome/position/GRCh38.p14/chr10/43556775/
chr10	43556776	2400085	T	G	Uncertain_significance	criteria_provided,_single_submitter	NC_000010.11:g.43556776T>G	ZNF239	Q16600	435	PF00096	5	0	3		1329515,1809912,1285540	32	0	https://www.metadome.app/metadome/position/GRCh38.p14/chr10/43556775/
chr10	43556776	2400085	T	G	Uncertain_significance	criteria_provided,_single_submitter	NC_000010.11:g.43556776T>G	ZNF239	Q16600	435	PF00096	5	0	3		1329515,1809912,1285540	32	0	https://www.metadome.app/metadome/position/GRCh38.p14/chr10/43556775/
chr10	43556776	2400085	T	G	Uncertain_significance	criteria_provided,_single_submitter	NC_000010.11:g.43556776T>G	ZNF239	Q16600	435	PF00096	5	0	3		1329515,1809912,1285540	32	0	https://www.metadome.app/metadome/position/GRCh38.p14/chr10/43556775/
chr10	43556829	3335240	T	A	Uncertain_significance	criteria_provided,_single_submitter	NC_000010.11:g.43556829T>A	ZNF239	Q16600	417	PF00096	15	14	7	8739,208690,409979,16753,1685761,246474,476687,3759154,254673,1702679,18447,1297467,827709,520664	520982,1325776,1297466,1701904,3730857,3252937,2580254	21	0	https://www.metadome.app/metadome/position/GRCh38.p14/chr10/43556829/
chr10	43556829	3335240	T	A	Uncertain_significance	criteria_provided,_single_submitter	NC_000010.11:g.43556829T>A	ZNF239	Q16600	417	PF00096	15	14	7	8739,208690,409979,16753,1685761,246474,476687,3759154,254673,1702679,18447,1297467,827709,520664	520982,1325776,1297466,1701904,3730857,3252937,2580254	21	0	https://www.metadome.app/metadome/position/GRCh38.p14/chr10/43556829/
chr10	43556829	3335240	T	A	Uncertain_significance	criteria_provided,_single_submitter	NC_000010.11:g.43556829T>A	ZNF239	Q16600	417	PF00096	15	14	7	8739,208690,409979,16753,1685761,246474,476687,3759154,254673,1702679,18447,1297467,827709,520664	520982,1325776,1297466,1701904,3730857,3252937,2580254	21	0	https://www.metadome.app/metadome/position/GRCh38.p14/chr10/43556829/
chr10	43556829	3335240	T	A	Uncertain_significance	criteria_provided,_single_submitter	NC_000010.11:g.43556829T>A	ZNF239	Q16600	417	PF00096	15	14	7	8739,208690,409979,16753,1685761,246474,476687,3759154,254673,1702679,18447,1297467,827709,520664	520982,1325776,1297466,1701904,3730857,3252937,2580254	21	0	https://www.metadome.app/metadome/position/GRCh38.p14/chr10/43556829/
chr10	43556851	3820121	T	C	Uncertain_significance	criteria_provided,_single_submitter	NC_000010.11:g.43556851T>C	ZNF239	Q16600	410	PF00096	8	1	2	638658	2575946,1709274	8	0	https://www.metadome.app/metadome/position/GRCh38.p14/chr10/43556850/
chr10	43556851	3820121	T	C	Uncertain_significance	criteria_provided,_single_submitter	NC_000010.11:g.43556851T>C	ZNF239	Q16600	410	PF00096	8	1	2	638658	2575946,1709274	8	0	https://www.metadome.app/metadome/position/GRCh38.p14/chr10/43556850/
chr10	43556851	3820121	T	C	Uncertain_significance	criteria_provided,_single_submitter	NC_000010.11:g.43556851T>C	ZNF239	Q16600	410	PF00096	8	1	2	638658	2575946,1709274	8	0	https://www.metadome.app/metadome/position/GRCh38.p14/chr10/43556850/
chr10	43556851	3820121	T	C	Uncertain_significance	criteria_provided,_single_submitter	NC_000010.11:g.43556851T>C	ZNF239	Q16600	410	PF00096	8	1	2	638658	2575946,1709274	8	0	https://www.metadome.app/metadome/position/GRCh38.p14/chr10/43556850/
chr10	43556894	3986095	C	T	Uncertain_significance	criteria_provided,_single_submitter	NC_000010.11:g.43556894C>T	ZNF239	Q16600	396	PF00096	22	2	3	2883999,1804424	1699393,1708247,1684454	26	0	https://www.metadome.app/metadome/position/GRCh38.p14/chr10/43556892/
chr10	43556894	3986095	C	T	Uncertain_significance	criteria_provided,_single_submitter	NC_000010.11:g.43556894C>T	ZNF239	Q16600	396	PF00096	22	2	3	2883999,1804424	1699393,1708247,1684454	26	0	https://www.metadome.app/metadome/position/GRCh38.p14/chr10/43556892/
chr10	43556894	3986095	C	T	Uncertain_significance	criteria_provided,_single_submitter	NC_000010.11:g.43556894C>T	ZNF239	Q16600	396	PF00096	22	2	3	2883999,1804424	1699393,1708247,1684454	26	0	https://www.metadome.app/metadome/position/GRCh38.p14/chr10/43556892/
chr10	43556894	3986095	C	T	Uncertain_significance	criteria_provided,_single_submitter	NC_000010.11:g.43556894C>T	ZNF239	Q16600	396	PF00096	22	2	3	2883999,1804424	1699393,1708247,1684454	26	0	https://www.metadome.app/metadome/position/GRCh38.p14/chr10/43556892/
chr10	43556917	2217088	G	C	Uncertain_significance	criteria_provided,_single_submitter	NC_000010.11:g.43556917G>C	ZNF239	Q16600	388	PF00096	14	4	8	1525978,3490,1184728,139437	1176247,2681780,3489,1708395,2582783,2627588,2446134,1377307	10	0	https://www.metadome.app/metadome/position/GRCh38.p14/chr10/43556916/
chr10	43556917	2217088	G	C	Uncertain_significance	criteria_provided,_single_submitter	NC_000010.11:g.43556917G>C	ZNF239	Q16600	388	PF00096	14	4	8	1525978,3490,1184728,139437	1176247,2681780,3489,1708395,2582783,2627588,2446134,1377307	10	0	https://www.metadome.app/metadome/position/GRCh38.p14/chr10/43556916/
chr10	43556917	2217088	G	C	Uncertain_significance	criteria_provided,_single_submitter	NC_000010.11:g.43556917G>C	ZNF239	Q16600	388	PF00096	14	4	8	1525978,3490,1184728,139437	1176247,2681780,3489,1708395,2582783,2627588,2446134,1377307	10	0	https://www.metadome.app/metadome/position/GRCh38.p14/chr10/43556916/
chr10	43556917	2217088	G	C	Uncertain_significance	criteria_provided,_single_submitter	NC_000010.11:g.43556917G>C	ZNF239	Q16600	388	PF00096	14	4	8	1525978,3490,1184728,139437	1176247,2681780,3489,1708395,2582783,2627588,2446134,1377307	10	0	https://www.metadome.app/metadome/position/GRCh38.p14/chr10/43556916/
chr10	43556977	3820125	A	G	Uncertain_significance	criteria_provided,_single_submitter	NC_000010.11:g.43556977A>G	ZNF239	Q16600	368	PF00096	22	2	3	2883999,1804424	1699393,1708247,1684454	26	0	https://www.metadome.app/metadome/position/GRCh38.p14/chr10/43556976/
chr10	43556977	3820125	A	G	Uncertain_significance	criteria_provided,_single_submitter	NC_000010.11:g.43556977A>G	ZNF239	Q16600	368	PF00096	22	2	3	2883999,1804424	1699393,1708247,1684454	26	0	https://www.metadome.app/metadome/position/GRCh38.p14/chr10/43556976/
chr10	43556977	3820125	A	G	Uncertain_significance	criteria_provided,_single_submitter	NC_000010.11:g.43556977A>G	ZNF239	Q16600	368	PF00096	22	2	3	2883999,1804424	1699393,1708247,1684454	26	0	https://www.metadome.app/metadome/position/GRCh38.p14/chr10/43556976/
chr10	43556977	3820125	A	G	Uncertain_significance	criteria_provided,_single_submitter	NC_000010.11:g.43556977A>G	ZNF239	Q16600	368	PF00096	22	2	3	2883999,1804424	1699393,1708247,1684454	26	0	https://www.metadome.app/metadome/position/GRCh38.p14/chr10/43556976/
chr10	43556984	3194638	G	A	Uncertain_significance	criteria_provided,_single_submitter	NC_000010.11:g.43556984G>A	ZNF239	Q16600	366	PF00096	20	1	3	1332705	1679404,421824,424106	60	0	https://www.metadome.app/metadome/position/GRCh38.p14/chr10/43556982/
chr10	43556984	3194638	G	A	Uncertain_significance	criteria_provided,_single_submitter	NC_000010.11:g.43556984G>A	ZNF239	Q16600	366	PF00096	20	1	3	1332705	1679404,421824,424106	60	0	https://www.metadome.app/metadome/position/GRCh38.p14/chr10/43556982/
chr10	43556984	3194638	G	A	Uncertain_significance	criteria_provided,_single_submitter	NC_000010.11:g.43556984G>A	ZNF239	Q16600	366	PF00096	20	1	3	1332705	1679404,421824,424106	60	0	https://www.metadome.app/metadome/position/GRCh38.p14/chr10/43556982/
chr10	43556984	3194638	G	A	Uncertain_significance	criteria_provided,_single_submitter	NC_000010.11:g.43556984G>A	ZNF239	Q16600	366	PF00096	20	1	3	1332705	1679404,421824,424106	60	0	https://www.metadome.app/metadome/position/GRCh38.p14/chr10/43556982/
chr10	43557002	3820127	A	C	Uncertain_significance	criteria_provided,_single_submitter	NC_000010.11:g.43557002A>C	ZNF239	Q16600	360	PF00096	14	4	8	1525978,3490,1184728,139437	1176247,2681780,3489,1708395,2582783,2627588,2446134,1377307	10	0	https://www.metadome.app/metadome/position/GRCh38.p14/chr10/43557000/
chr10	43557002	3820127	A	C	Uncertain_significance	criteria_provided,_single_submitter	NC_000010.11:g.43557002A>C	ZNF239	Q16600	360	PF00096	14	4	8	1525978,3490,1184728,139437	1176247,2681780,3489,1708395,2582783,2627588,2446134,1377307	10	0	https://www.metadome.app/metadome/position/GRCh38.p14/chr10/43557000/
chr10	43557002	3820127	A	C	Uncertain_significance	criteria_provided,_single_submitter	NC_000010.11:g.43557002A>C	ZNF239	Q16600	360	PF00096	14	4	8	1525978,3490,1184728,139437	1176247,2681780,3489,1708395,2582783,2627588,2446134,1377307	10	0	https://www.metadome.app/metadome/position/GRCh38.p14/chr10/43557000/
chr10	43557002	3820127	A	C	Uncertain_significance	criteria_provided,_single_submitter	NC_000010.11:g.43557002A>C	ZNF239	Q16600	360	PF00096	14	4	8	1525978,3490,1184728,139437	1176247,2681780,3489,1708395,2582783,2627588,2446134,1377307	10	0	https://www.metadome.app/metadome/position/GRCh38.p14/chr10/43557000/
chr10	43557004	2335024	C	T	Uncertain_significance	criteria_provided,_single_submitter	NC_000010.11:g.43557004C>T	ZNF239	Q16600	359	PF00096	13	3	4	2023798,139436,977930	3893379,3378196,3472130,4070904	23	0	https://www.metadome.app/metadome/position/GRCh38.p14/chr10/43557003/
chr10	43557004	2335024	C	T	Uncertain_significance	criteria_provided,_single_submitter	NC_000010.11:g.43557004C>T	ZNF239	Q16600	359	PF00096	13	3	4	2023798,139436,977930	3893379,3378196,3472130,4070904	23	0	https://www.metadome.app/metadome/position/GRCh38.p14/chr10/43557003/
chr10	43557004	2335024	C	T	Uncertain_significance	criteria_provided,_single_submitter	NC_000010.11:g.43557004C>T	ZNF239	Q16600	359	PF00096	13	3	4	2023798,139436,977930	3893379,3378196,3472130,4070904	23	0	https://www.metadome.app/metadome/position/GRCh38.p14/chr10/43557003/
chr10	43557004	2335024	C	T	Uncertain_significance	criteria_provided,_single_submitter	NC_000010.11:g.43557004C>T	ZNF239	Q16600	359	PF00096	13	3	4	2023798,139436,977930	3893379,3378196,3472130,4070904	23	0	https://www.metadome.app/metadome/position/GRCh38.p14/chr10/43557003/
chr10	43557040	2257740	T	A	Uncertain_significance	criteria_provided,_single_submitter	NC_000010.11:g.43557040T>A	ZNF239	Q16600	347	PF00096	1	3	6	3502,1686308,638660	2584360,2681779,2413123,3342501,431481,430206	8	0	https://www.metadome.app/metadome/position/GRCh38.p14/chr10/43557039/
chr10	43557040	2257740	T	A	Uncertain_significance	criteria_provided,_single_submitter	NC_000010.11:g.43557040T>A	ZNF239	Q16600	347	PF00096	1	3	6	3502,1686308,638660	2584360,2681779,2413123,3342501,431481,430206	8	0	https://www.metadome.app/metadome/position/GRCh38.p14/chr10/43557039/
chr10	43557040	2257740	T	A	Uncertain_significance	criteria_provided,_single_submitter	NC_000010.11:g.43557040T>A	ZNF239	Q16600	347	PF00096	1	3	6	3502,1686308,638660	2584360,2681779,2413123,3342501,431481,430206	8	0	https://www.metadome.app/metadome/position/GRCh38.p14/chr10/43557039/
chr10	43557040	2257740	T	A	Uncertain_significance	criteria_provided,_single_submitter	NC_000010.11:g.43557040T>A	ZNF239	Q16600	347	PF00096	1	3	6	3502,1686308,638660	2584360,2681779,2413123,3342501,431481,430206	8	0	https://www.metadome.app/metadome/position/GRCh38.p14/chr10/43557039/
chr10	43557062	4207350	C	A	Uncertain_significance	criteria_provided,_single_submitter	NC_000010.11:g.43557062C>A	ZNF239	Q16600	340	PF00096	22	2	3	2883999,1804424	1699393,1708247,1684454	26	0	https://www.metadome.app/metadome/position/GRCh38.p14/chr10/43557060/
chr10	43557062	4207350	C	A	Uncertain_significance	criteria_provided,_single_submitter	NC_000010.11:g.43557062C>A	ZNF239	Q16600	340	PF00096	22	2	3	2883999,1804424	1699393,1708247,1684454	26	0	https://www.metadome.app/metadome/position/GRCh38.p14/chr10/43557060/
chr10	43557062	4207350	C	A	Uncertain_significance	criteria_provided,_single_submitter	NC_000010.11:g.43557062C>A	ZNF239	Q16600	340	PF00096	22	2	3	2883999,1804424	1699393,1708247,1684454	26	0	https://www.metadome.app/metadome/position/GRCh38.p14/chr10/43557060/
chr10	43557062	4207350	C	A	Uncertain_significance	criteria_provided,_single_submitter	NC_000010.11:g.43557062C>A	ZNF239	Q16600	340	PF00096	22	2	3	2883999,1804424	1699393,1708247,1684454	26	0	https://www.metadome.app/metadome/position/GRCh38.p14/chr10/43557060/
chr10	43557089	2369577	G	A	Uncertain_significance	criteria_provided,_single_submitter	NC_000010.11:g.43557089G>A	ZNF239	Q16600	331	PF00096	13	3	4	2023798,139436,977930	3893379,3378196,3472130,4070904	23	0	https://www.metadome.app/metadome/position/GRCh38.p14/chr10/43557087/
chr10	43557089	2369577	G	A	Uncertain_significance	criteria_provided,_single_submitter	NC_000010.11:g.43557089G>A	ZNF239	Q16600	331	PF00096	13	3	4	2023798,139436,977930	3893379,3378196,3472130,4070904	23	0	https://www.metadome.app/metadome/position/GRCh38.p14/chr10/43557087/
chr10	43557089	2369577	G	A	Uncertain_significance	criteria_provided,_single_submitter	NC_000010.11:g.43557089G>A	ZNF239	Q16600	331	PF00096	13	3	4	2023798,139436,977930	3893379,3378196,3472130,4070904	23	0	https://www.metadome.app/metadome/position/GRCh38.p14/chr10/43557087/
chr10	43557089	2369577	G	A	Uncertain_significance	criteria_provided,_single_submitter	NC_000010.11:g.43557089G>A	ZNF239	Q16600	331	PF00096	13	3	4	2023798,139436,977930	3893379,3378196,3472130,4070904	23	0	https://www.metadome.app/metadome/position/GRCh38.p14/chr10/43557087/
chr10	43557098	2302206	A	C	Uncertain_significance	criteria_provided,_single_submitter	NC_000010.11:g.43557098A>C	ZNF239	Q16600	328	PF00096	10	3	3	3504,638657,224777	2681778,547836,3064809	0	0	https://www.metadome.app/metadome/position/GRCh38.p14/chr10/43557096/
chr10	43557098	2302206	A	C	Uncertain_significance	criteria_provided,_single_submitter	NC_000010.11:g.43557098A>C	ZNF239	Q16600	328	PF00096	10	3	3	3504,638657,224777	2681778,547836,3064809	0	0	https://www.metadome.app/metadome/position/GRCh38.p14/chr10/43557096/
chr10	43557098	2302206	A	C	Uncertain_significance	criteria_provided,_single_submitter	NC_000010.11:g.43557098A>C	ZNF239	Q16600	328	PF00096	10	3	3	3504,638657,224777	2681778,547836,3064809	0	0	https://www.metadome.app/metadome/position/GRCh38.p14/chr10/43557096/
chr10	43557098	2302206	A	C	Uncertain_significance	criteria_provided,_single_submitter	NC_000010.11:g.43557098A>C	ZNF239	Q16600	328	PF00096	10	3	3	3504,638657,224777	2681778,547836,3064809	0	0	https://www.metadome.app/metadome/position/GRCh38.p14/chr10/43557096/
chr10	43557148	3194647	C	T	Uncertain_significance	criteria_provided,_single_submitter	NC_000010.11:g.43557148C>T	ZNF239	Q16600	311	PF00096	21	5	3	3911771,139450,1334186,1334182,243049	1176667,1174854,1334185	22	0	https://www.metadome.app/metadome/position/GRCh38.p14/chr10/43557147/
chr10	43557148	3194647	C	T	Uncertain_significance	criteria_provided,_single_submitter	NC_000010.11:g.43557148C>T	ZNF239	Q16600	311	PF00096	21	5	3	3911771,139450,1334186,1334182,243049	1176667,1174854,1334185	22	0	https://www.metadome.app/metadome/position/GRCh38.p14/chr10/43557147/
chr10	43557148	3194647	C	T	Uncertain_significance	criteria_provided,_single_submitter	NC_000010.11:g.43557148C>T	ZNF239	Q16600	311	PF00096	21	5	3	3911771,139450,1334186,1334182,243049	1176667,1174854,1334185	22	0	https://www.metadome.app/metadome/position/GRCh38.p14/chr10/43557147/
chr10	43557148	3194647	C	T	Uncertain_significance	criteria_provided,_single_submitter	NC_000010.11:g.43557148C>T	ZNF239	Q16600	311	PF00096	21	5	3	3911771,139450,1334186,1334182,243049	1176667,1174854,1334185	22	0	https://www.metadome.app/metadome/position/GRCh38.p14/chr10/43557147/
chr10	43557151	2315155	T	A	Uncertain_significance	criteria_provided,_single_submitter	NC_000010.11:g.43557151T>A	ZNF239	Q16600	310	PF00096	20	1	3	1332705	1679404,421824,424106	60	0	https://www.metadome.app/metadome/position/GRCh38.p14/chr10/43557150/
chr10	43557151	2315155	T	A	Uncertain_significance	criteria_provided,_single_submitter	NC_000010.11:g.43557151T>A	ZNF239	Q16600	310	PF00096	20	1	3	1332705	1679404,421824,424106	60	0	https://www.metadome.app/metadome/position/GRCh38.p14/chr10/43557150/
chr10	43557151	2315155	T	A	Uncertain_significance	criteria_provided,_single_submitter	NC_000010.11:g.43557151T>A	ZNF239	Q16600	310	PF00096	20	1	3	1332705	1679404,421824,424106	60	0	https://www.metadome.app/metadome/position/GRCh38.p14/chr10/43557150/
chr10	43557151	2315155	T	A	Uncertain_significance	criteria_provided,_single_submitter	NC_000010.11:g.43557151T>A	ZNF239	Q16600	310	PF00096	20	1	3	1332705	1679404,421824,424106	60	0	https://www.metadome.app/metadome/position/GRCh38.p14/chr10/43557150/
chr10	43557230	3986090	C	T	Uncertain_significance	criteria_provided,_single_submitter	NC_000010.11:g.43557230C>T	ZNF239	Q16600	284	PF00096	22	2	3	2883999,1804424	1699393,1708247,1684454	26	0	https://www.metadome.app/metadome/position/GRCh38.p14/chr10/43557228/
chr10	43557230	3986090	C	T	Uncertain_significance	criteria_provided,_single_submitter	NC_000010.11:g.43557230C>T	ZNF239	Q16600	284	PF00096	22	2	3	2883999,1804424	1699393,1708247,1684454	26	0	https://www.metadome.app/metadome/position/GRCh38.p14/chr10/43557228/
chr10	43557230	3986090	C	T	Uncertain_significance	criteria_provided,_single_submitter	NC_000010.11:g.43557230C>T	ZNF239	Q16600	284	PF00096	22	2	3	2883999,1804424	1699393,1708247,1684454	26	0	https://www.metadome.app/metadome/position/GRCh38.p14/chr10/43557228/
chr10	43557230	3986090	C	T	Uncertain_significance	criteria_provided,_single_submitter	NC_000010.11:g.43557230C>T	ZNF239	Q16600	284	PF00096	22	2	3	2883999,1804424	1699393,1708247,1684454	26	0	https://www.metadome.app/metadome/position/GRCh38.p14/chr10/43557228/
chr10	43557280	2214234	T	C	Uncertain_significance	criteria_provided,_single_submitter	NC_000010.11:g.43557280T>C	ZNF239	Q16600	267	PF00096	5	0	3		1329515,1809912,1285540	32	0	https://www.metadome.app/metadome/position/GRCh38.p14/chr10/43557279/
chr10	43557280	2214234	T	C	Uncertain_significance	criteria_provided,_single_submitter	NC_000010.11:g.43557280T>C	ZNF239	Q16600	267	PF00096	5	0	3		1329515,1809912,1285540	32	0	https://www.metadome.app/metadome/position/GRCh38.p14/chr10/43557279/
chr10	43557280	2214234	T	C	Uncertain_significance	criteria_provided,_single_submitter	NC_000010.11:g.43557280T>C	ZNF239	Q16600	267	PF00096	5	0	3		1329515,1809912,1285540	32	0	https://www.metadome.app/metadome/position/GRCh38.p14/chr10/43557279/
chr10	43557280	2214234	T	C	Uncertain_significance	criteria_provided,_single_submitter	NC_000010.11:g.43557280T>C	ZNF239	Q16600	267	PF00096	5	0	3		1329515,1809912,1285540	32	0	https://www.metadome.app/metadome/position/GRCh38.p14/chr10/43557279/
chr10	43557318	3194646	C	G	Uncertain_significance	criteria_provided,_single_submitter	NC_000010.11:g.43557318C>G	ZNF239	Q16600	254	PF00096	20	1	3	1332705	1679404,421824,424106	60	0	https://www.metadome.app/metadome/position/GRCh38.p14/chr10/43557318/
chr10	43557318	3194646	C	G	Uncertain_significance	criteria_provided,_single_submitter	NC_000010.11:g.43557318C>G	ZNF239	Q16600	254	PF00096	20	1	3	1332705	1679404,421824,424106	60	0	https://www.metadome.app/metadome/position/GRCh38.p14/chr10/43557318/
chr10	43557318	3194646	C	G	Uncertain_significance	criteria_provided,_single_submitter	NC_000010.11:g.43557318C>G	ZNF239	Q16600	254	PF00096	20	1	3	1332705	1679404,421824,424106	60	0	https://www.metadome.app/metadome/position/GRCh38.p14/chr10/43557318/
chr10	43557318	3194646	C	G	Uncertain_significance	criteria_provided,_single_submitter	NC_000010.11:g.43557318C>G	ZNF239	Q16600	254	PF00096	20	1	3	1332705	1679404,421824,424106	60	0	https://www.metadome.app/metadome/position/GRCh38.p14/chr10/43557318/
chr10	43557362	3820126	A	G	Uncertain_significance	criteria_provided,_single_submitter	NC_000010.11:g.43557362A>G	ZNF239	Q16600	240	PF00096	6	7	8	973091,3648657,1691860,929421,3361980,2578946,2664376	666591,3496,1325775,1300847,1331326,3377075,3032096,2808726	5	0	https://www.metadome.app/metadome/position/GRCh38.p14/chr10/43557360/
chr10	43557362	3820126	A	G	Uncertain_significance	criteria_provided,_single_submitter	NC_000010.11:g.43557362A>G	ZNF239	Q16600	240	PF00096	6	7	8	973091,3648657,1691860,929421,3361980,2578946,2664376	666591,3496,1325775,1300847,1331326,3377075,3032096,2808726	5	0	https://www.metadome.app/metadome/position/GRCh38.p14/chr10/43557360/
chr10	43557362	3820126	A	G	Uncertain_significance	criteria_provided,_single_submitter	NC_000010.11:g.43557362A>G	ZNF239	Q16600	240	PF00096	6	7	8	973091,3648657,1691860,929421,3361980,2578946,2664376	666591,3496,1325775,1300847,1331326,3377075,3032096,2808726	5	0	https://www.metadome.app/metadome/position/GRCh38.p14/chr10/43557360/
chr10	43557362	3820126	A	G	Uncertain_significance	criteria_provided,_single_submitter	NC_000010.11:g.43557362A>G	ZNF239	Q16600	240	PF00096	6	7	8	973091,3648657,1691860,929421,3361980,2578946,2664376	666591,3496,1325775,1300847,1331326,3377075,3032096,2808726	5	0	https://www.metadome.app/metadome/position/GRCh38.p14/chr10/43557360/
chr10	43557398	3474814	C	T	Uncertain_significance	criteria_provided,_single_submitter	NC_000010.11:g.43557398C>T	ZNF239	Q16600	228	PF00096	22	2	3	2883999,1804424	1699393,1708247,1684454	26	0	https://www.metadome.app/metadome/position/GRCh38.p14/chr10/43557396/
chr10	43557398	3474814	C	T	Uncertain_significance	criteria_provided,_single_submitter	NC_000010.11:g.43557398C>T	ZNF239	Q16600	228	PF00096	22	2	3	2883999,1804424	1699393,1708247,1684454	26	0	https://www.metadome.app/metadome/position/GRCh38.p14/chr10/43557396/
chr10	43557398	3474814	C	T	Uncertain_significance	criteria_provided,_single_submitter	NC_000010.11:g.43557398C>T	ZNF239	Q16600	228	PF00096	22	2	3	2883999,1804424	1699393,1708247,1684454	26	0	https://www.metadome.app/metadome/position/GRCh38.p14/chr10/43557396/
chr10	43557398	3474814	C	T	Uncertain_significance	criteria_provided,_single_submitter	NC_000010.11:g.43557398C>T	ZNF239	Q16600	228	PF00096	22	2	3	2883999,1804424	1699393,1708247,1684454	26	0	https://www.metadome.app/metadome/position/GRCh38.p14/chr10/43557396/
chr10	43557432	3194645	G	C	Uncertain_significance	criteria_provided,_single_submitter	NC_000010.11:g.43557432G>C	ZNF239	Q16600	216	PF00096	10	3	3	3504,638657,224777	2681778,547836,3064809	0	0	https://www.metadome.app/metadome/position/GRCh38.p14/chr10/43557432/
chr10	43557432	3194645	G	C	Uncertain_significance	criteria_provided,_single_submitter	NC_000010.11:g.43557432G>C	ZNF239	Q16600	216	PF00096	10	3	3	3504,638657,224777	2681778,547836,3064809	0	0	https://www.metadome.app/metadome/position/GRCh38.p14/chr10/43557432/
chr10	43557432	3194645	G	C	Uncertain_significance	criteria_provided,_single_submitter	NC_000010.11:g.43557432G>C	ZNF239	Q16600	216	PF00096	10	3	3	3504,638657,224777	2681778,547836,3064809	0	0	https://www.metadome.app/metadome/position/GRCh38.p14/chr10/43557432/
chr10	43557432	3194645	G	C	Uncertain_significance	criteria_provided,_single_submitter	NC_000010.11:g.43557432G>C	ZNF239	Q16600	216	PF00096	10	3	3	3504,638657,224777	2681778,547836,3064809	0	0	https://www.metadome.app/metadome/position/GRCh38.p14/chr10/43557432/
chr10	43616432	2204495	A	G	Uncertain_significance	criteria_provided,_single_submitter	NC_000010.11:g.43616432A>G	ZNF485	Q8NCK3	130	PF00096	1	3	6	3502,1686308,638660	2584360,2681779,2413123,3342501,431481,430206	8	0	https://www.metadome.app/metadome/position/GRCh38.p14/chr10/43616431/
chr10	43616432	2204495	A	G	Uncertain_significance	criteria_provided,_single_submitter	NC_000010.11:g.43616432A>G	ZNF485	Q8NCK3	130	PF00096	1	3	6	3502,1686308,638660	2584360,2681779,2413123,3342501,431481,430206	8	0	https://www.metadome.app/metadome/position/GRCh38.p14/chr10/43616431/
chr10	43616445	4209431	A	T	Uncertain_significance	criteria_provided,_single_submitter	NC_000010.11:g.43616445A>T	ZNF485	Q8NCK3	134	PF00096	5	0	3		1329515,1809912,1285540	32	0	https://www.metadome.app/metadome/position/GRCh38.p14/chr10/43616443/
chr10	43616445	4209431	A	T	Uncertain_significance	criteria_provided,_single_submitter	NC_000010.11:g.43616445A>T	ZNF485	Q8NCK3	134	PF00096	5	0	3		1329515,1809912,1285540	32	0	https://www.metadome.app/metadome/position/GRCh38.p14/chr10/43616443/
chr10	43616468	3476445	A	G	Uncertain_significance	criteria_provided,_single_submitter	NC_000010.11:g.43616468A>G	ZNF485	Q8NCK3	142	PF00096	13	3	4	2023798,139436,977930	3893379,3378196,3472130,4070904	23	0	https://www.metadome.app/metadome/position/GRCh38.p14/chr10/43616467/
chr10	43616468	3476445	A	G	Uncertain_significance	criteria_provided,_single_submitter	NC_000010.11:g.43616468A>G	ZNF485	Q8NCK3	142	PF00096	13	3	4	2023798,139436,977930	3893379,3378196,3472130,4070904	23	0	https://www.metadome.app/metadome/position/GRCh38.p14/chr10/43616467/
chr10	43616471	3258374	C	T	Uncertain_significance	criteria_provided,_single_submitter	NC_000010.11:g.43616471C>T	ZNF485	Q8NCK3	143	PF00096	14	4	8	1525978,3490,1184728,139437	1176247,2681780,3489,1708395,2582783,2627588,2446134,1377307	10	0	https://www.metadome.app/metadome/position/GRCh38.p14/chr10/43616470/
chr10	43616471	3258374	C	T	Uncertain_significance	criteria_provided,_single_submitter	NC_000010.11:g.43616471C>T	ZNF485	Q8NCK3	143	PF00096	14	4	8	1525978,3490,1184728,139437	1176247,2681780,3489,1708395,2582783,2627588,2446134,1377307	10	0	https://www.metadome.app/metadome/position/GRCh38.p14/chr10/43616470/
chr10	43616473	4209429	T	C	Uncertain_significance	criteria_provided,_single_submitter	NC_000010.11:g.43616473T>C	ZNF485	Q8NCK3	144	PF00096	15	14	7	8739,208690,409979,16753,1685761,246474,476687,3759154,254673,1702679,18447,1297467,827709,520664	520982,1325776,1297466,1701904,3730857,3252937,2580254	21	0	https://www.metadome.app/metadome/position/GRCh38.p14/chr10/43616473/
chr10	43616473	4209429	T	C	Uncertain_significance	criteria_provided,_single_submitter	NC_000010.11:g.43616473T>C	ZNF485	Q8NCK3	144	PF00096	15	14	7	8739,208690,409979,16753,1685761,246474,476687,3759154,254673,1702679,18447,1297467,827709,520664	520982,1325776,1297466,1701904,3730857,3252937,2580254	21	0	https://www.metadome.app/metadome/position/GRCh38.p14/chr10/43616473/
chr10	43616485	3476443	C	T	Uncertain_significance	criteria_provided,_single_submitter	NC_000010.11:g.43616485C>T	ZNF485	Q8NCK3	148	PF00096	19	17	15	3572462,3498,973193,40066,9002,871532,3984323,3329,638659,1712633,139438,3633366,375372,218952,720,156219,253122	1803087,623223,1678751,3337751,976756,812003,4235518,100800,4072039,1098342,807725,585297,975782,1685478,1120242	2	0	https://www.metadome.app/metadome/position/GRCh38.p14/chr10/43616485/
chr10	43616485	3476443	C	T	Uncertain_significance	criteria_provided,_single_submitter	NC_000010.11:g.43616485C>T	ZNF485	Q8NCK3	148	PF00096	19	17	15	3572462,3498,973193,40066,9002,871532,3984323,3329,638659,1712633,139438,3633366,375372,218952,720,156219,253122	1803087,623223,1678751,3337751,976756,812003,4235518,100800,4072039,1098342,807725,585297,975782,1685478,1120242	2	0	https://www.metadome.app/metadome/position/GRCh38.p14/chr10/43616485/
chr10	43616547	3196098	G	C	Uncertain_significance	criteria_provided,_single_submitter	NC_000010.11:g.43616547G>C	ZNF485	Q8NCK3	168	PF00096	11	2	1	3599545,3066051	264659	33	0	https://www.metadome.app/metadome/position/GRCh38.p14/chr10/43616545/
chr10	43616547	3196098	G	C	Uncertain_significance	criteria_provided,_single_submitter	NC_000010.11:g.43616547G>C	ZNF485	Q8NCK3	168	PF00096	11	2	1	3599545,3066051	264659	33	0	https://www.metadome.app/metadome/position/GRCh38.p14/chr10/43616545/
chr10	43616566	4209425	A	G	Uncertain_significance	criteria_provided,_single_submitter	NC_000010.11:g.43616566A>G	ZNF485	Q8NCK3	175	PF00096	18	14	7	440857,41007,16752,3342304,1703497,3602939,1325777,1325778,56891,520946,2506775,719,224779,11438	975781,1687557,421626,3365893,562205,451767,1675930	18	0	https://www.metadome.app/metadome/position/GRCh38.p14/chr10/43616566/
chr10	43616566	4209425	A	G	Uncertain_significance	criteria_provided,_single_submitter	NC_000010.11:g.43616566A>G	ZNF485	Q8NCK3	175	PF00096	18	14	7	440857,41007,16752,3342304,1703497,3602939,1325777,1325778,56891,520946,2506775,719,224779,11438	975781,1687557,421626,3365893,562205,451767,1675930	18	0	https://www.metadome.app/metadome/position/GRCh38.p14/chr10/43616566/
chr10	43616577	2618939	G	T	Uncertain_significance	criteria_provided,_single_submitter	NC_000010.11:g.43616577G>T	ZNF485	Q8NCK3	178	PF00096	21	5	3	3911771,139450,1334186,1334182,243049	1176667,1174854,1334185	22	0	https://www.metadome.app/metadome/position/GRCh38.p14/chr10/43616575/
chr10	43616577	2618939	G	T	Uncertain_significance	criteria_provided,_single_submitter	NC_000010.11:g.43616577G>T	ZNF485	Q8NCK3	178	PF00096	21	5	3	3911771,139450,1334186,1334182,243049	1176667,1174854,1334185	22	0	https://www.metadome.app/metadome/position/GRCh38.p14/chr10/43616575/
chr10	43616772	3476441	A	T	Uncertain_significance	criteria_provided,_single_submitter	NC_000010.11:g.43616772A>T	ZNF485	Q8NCK3	243	PF00096	2	1	3	1188840	812902,1701903,3337752	36	0	https://www.metadome.app/metadome/position/GRCh38.p14/chr10/43616770/
chr10	43616772	3476441	A	T	Uncertain_significance	criteria_provided,_single_submitter	NC_000010.11:g.43616772A>T	ZNF485	Q8NCK3	243	PF00096	2	1	3	1188840	812902,1701903,3337752	36	0	https://www.metadome.app/metadome/position/GRCh38.p14/chr10/43616770/
chr10	43616823	4209430	T	A	Uncertain_significance	criteria_provided,_single_submitter	NC_000010.11:g.43616823T>A	ZNF485	Q8NCK3	260	PF00096	19	17	15	3572462,3498,973193,40066,9002,871532,3984323,3329,638659,1712633,139438,3633366,375372,218952,720,156219,253122	1803087,623223,1678751,3337751,976756,812003,4235518,100800,4072039,1098342,807725,585297,975782,1685478,1120242	2	0	https://www.metadome.app/metadome/position/GRCh38.p14/chr10/43616821/
chr10	43616823	4209430	T	A	Uncertain_significance	criteria_provided,_single_submitter	NC_000010.11:g.43616823T>A	ZNF485	Q8NCK3	260	PF00096	19	17	15	3572462,3498,973193,40066,9002,871532,3984323,3329,638659,1712633,139438,3633366,375372,218952,720,156219,253122	1803087,623223,1678751,3337751,976756,812003,4235518,100800,4072039,1098342,807725,585297,975782,1685478,1120242	2	0	https://www.metadome.app/metadome/position/GRCh38.p14/chr10/43616821/
chr10	43616825	3258368	A	C	Uncertain_significance	criteria_provided,_single_submitter	NC_000010.11:g.43616825A>C	ZNF485	Q8NCK3	261	PF00096	20	1	3	1332705	1679404,421824,424106	60	0	https://www.metadome.app/metadome/position/GRCh38.p14/chr10/43616824/
chr10	43616825	3258368	A	C	Uncertain_significance	criteria_provided,_single_submitter	NC_000010.11:g.43616825A>C	ZNF485	Q8NCK3	261	PF00096	20	1	3	1332705	1679404,421824,424106	60	0	https://www.metadome.app/metadome/position/GRCh38.p14/chr10/43616824/
chr10	43616864	3987511	A	G	Uncertain_significance	criteria_provided,_single_submitter	NC_000010.11:g.43616864A>G	ZNF485	Q8NCK3	274	PF00096	5	0	3		1329515,1809912,1285540	32	0	https://www.metadome.app/metadome/position/GRCh38.p14/chr10/43616863/
chr10	43616864	3987511	A	G	Uncertain_significance	criteria_provided,_single_submitter	NC_000010.11:g.43616864A>G	ZNF485	Q8NCK3	274	PF00096	5	0	3		1329515,1809912,1285540	32	0	https://www.metadome.app/metadome/position/GRCh38.p14/chr10/43616863/
chr10	43616890	2537415	T	C	Uncertain_significance	criteria_provided,_single_submitter	NC_000010.11:g.43616890T>C	ZNF485	Q8NCK3	283	PF00096	14	4	8	1525978,3490,1184728,139437	1176247,2681780,3489,1708395,2582783,2627588,2446134,1377307	10	0	https://www.metadome.app/metadome/position/GRCh38.p14/chr10/43616890/
chr10	43616890	2537415	T	C	Uncertain_significance	criteria_provided,_single_submitter	NC_000010.11:g.43616890T>C	ZNF485	Q8NCK3	283	PF00096	14	4	8	1525978,3490,1184728,139437	1176247,2681780,3489,1708395,2582783,2627588,2446134,1377307	10	0	https://www.metadome.app/metadome/position/GRCh38.p14/chr10/43616890/
chr10	43616900	4209424	T	G	Uncertain_significance	criteria_provided,_single_submitter	NC_000010.11:g.43616900T>G	ZNF485	Q8NCK3	286	PF00096	17	2	8	1186721,528805	635857,2441948,56826,986899,2580194,1334183,13824,827713	42	0	https://www.metadome.app/metadome/position/GRCh38.p14/chr10/43616899/
chr10	43616900	4209424	T	G	Uncertain_significance	criteria_provided,_single_submitter	NC_000010.11:g.43616900T>G	ZNF485	Q8NCK3	286	PF00096	17	2	8	1186721,528805	635857,2441948,56826,986899,2580194,1334183,13824,827713	42	0	https://www.metadome.app/metadome/position/GRCh38.p14/chr10/43616899/
chr10	43616951	3987513	G	A	Uncertain_significance	criteria_provided,_single_submitter	NC_000010.11:g.43616951G>A	ZNF485	Q8NCK3	303	PF00096	6	7	8	973091,3648657,1691860,929421,3361980,2578946,2664376	666591,3496,1325775,1300847,1331326,3377075,3032096,2808726	5	0	https://www.metadome.app/metadome/position/GRCh38.p14/chr10/43616950/
chr10	43616951	3987513	G	A	Uncertain_significance	criteria_provided,_single_submitter	NC_000010.11:g.43616951G>A	ZNF485	Q8NCK3	303	PF00096	6	7	8	973091,3648657,1691860,929421,3361980,2578946,2664376	666591,3496,1325775,1300847,1331326,3377075,3032096,2808726	5	0	https://www.metadome.app/metadome/position/GRCh38.p14/chr10/43616950/
chr10	43617000	4209428	G	A	Uncertain_significance	criteria_provided,_single_submitter	NC_000010.11:g.43617000G>A	ZNF485	Q8NCK3	319	PF00096	22	2	3	2883999,1804424	1699393,1708247,1684454	26	0	https://www.metadome.app/metadome/position/GRCh38.p14/chr10/43616998/
chr10	43617000	4209428	G	A	Uncertain_significance	criteria_provided,_single_submitter	NC_000010.11:g.43617000G>A	ZNF485	Q8NCK3	319	PF00096	22	2	3	2883999,1804424	1699393,1708247,1684454	26	0	https://www.metadome.app/metadome/position/GRCh38.p14/chr10/43616998/
chr10	43617062	3258369	C	G	Uncertain_significance	criteria_provided,_single_submitter	NC_000010.11:g.43617062C>G	ZNF485	Q8NCK3	340	PF00096	15	14	7	8739,208690,409979,16753,1685761,246474,476687,3759154,254673,1702679,18447,1297467,827709,520664	520982,1325776,1297466,1701904,3730857,3252937,2580254	21	0	https://www.metadome.app/metadome/position/GRCh38.p14/chr10/43617061/
chr10	43617062	3258369	C	G	Uncertain_significance	criteria_provided,_single_submitter	NC_000010.11:g.43617062C>G	ZNF485	Q8NCK3	340	PF00096	15	14	7	8739,208690,409979,16753,1685761,246474,476687,3759154,254673,1702679,18447,1297467,827709,520664	520982,1325776,1297466,1701904,3730857,3252937,2580254	21	0	https://www.metadome.app/metadome/position/GRCh38.p14/chr10/43617061/
chr10	43617148	2493384	C	T	Uncertain_significance	criteria_provided,_single_submitter	NC_000010.11:g.43617148C>T	ZNF485	Q8NCK3	369	PF00096	16	2	5	812466,139449	2578410,2637200,3897780,2627841,985542	11	0	https://www.metadome.app/metadome/position/GRCh38.p14/chr10/43617148/
chr10	43617148	2493384	C	T	Uncertain_significance	criteria_provided,_single_submitter	NC_000010.11:g.43617148C>T	ZNF485	Q8NCK3	369	PF00096	16	2	5	812466,139449	2578410,2637200,3897780,2627841,985542	11	0	https://www.metadome.app/metadome/position/GRCh38.p14/chr10/43617148/
chr10	43617190	3258372	C	G	Uncertain_significance	criteria_provided,_single_submitter	NC_000010.11:g.43617190C>G	ZNF485	Q8NCK3	383	PF00096	2	1	3	1188840	812902,1701903,3337752	36	0	https://www.metadome.app/metadome/position/GRCh38.p14/chr10/43617190/
chr10	43617190	3258372	C	G	Uncertain_significance	criteria_provided,_single_submitter	NC_000010.11:g.43617190C>G	ZNF485	Q8NCK3	383	PF00096	2	1	3	1188840	812902,1701903,3337752	36	0	https://www.metadome.app/metadome/position/GRCh38.p14/chr10/43617190/
chr10	43617217	3821291	C	T	Uncertain_significance	criteria_provided,_single_submitter	NC_000010.11:g.43617217C>T	ZNF485	Q8NCK3	392	PF00096	11	2	1	3599545,3066051	264659	33	0	https://www.metadome.app/metadome/position/GRCh38.p14/chr10/43617217/
chr10	43617217	3821291	C	T	Uncertain_significance	criteria_provided,_single_submitter	NC_000010.11:g.43617217C>T	ZNF485	Q8NCK3	392	PF00096	11	2	1	3599545,3066051	264659	33	0	https://www.metadome.app/metadome/position/GRCh38.p14/chr10/43617217/
chr10	43617326	3476439	A	T	Uncertain_significance	criteria_provided,_single_submitter	NC_000010.11:g.43617326A>T	ZNF485	Q8NCK3	428	PF00096	19	17	15	3572462,3498,973193,40066,9002,871532,3984323,3329,638659,1712633,139438,3633366,375372,218952,720,156219,253122	1803087,623223,1678751,3337751,976756,812003,4235518,100800,4072039,1098342,807725,585297,975782,1685478,1120242	2	0	https://www.metadome.app/metadome/position/GRCh38.p14/chr10/43617325/
chr10	43617326	3476439	A	T	Uncertain_significance	criteria_provided,_single_submitter	NC_000010.11:g.43617326A>T	ZNF485	Q8NCK3	428	PF00096	19	17	15	3572462,3498,973193,40066,9002,871532,3984323,3329,638659,1712633,139438,3633366,375372,218952,720,156219,253122	1803087,623223,1678751,3337751,976756,812003,4235518,100800,4072039,1098342,807725,585297,975782,1685478,1120242	2	0	https://www.metadome.app/metadome/position/GRCh38.p14/chr10/43617325/
chr10	43644138	3475270	T	C	Uncertain_significance	criteria_provided,_single_submitter	NC_000010.11:g.43644138T>C	ZNF32	P17041	245	PF00096	1	3	6	3502,1686308,638660	2584360,2681779,2413123,3342501,431481,430206	8	0	https://www.metadome.app/metadome/position/GRCh38.p14/chr10/43644137/
chr10	43644138	3475270	T	C	Uncertain_significance	criteria_provided,_single_submitter	NC_000010.11:g.43644138T>C	ZNF32	P17041	245	PF00096	1	3	6	3502,1686308,638660	2584360,2681779,2413123,3342501,431481,430206	8	0	https://www.metadome.app/metadome/position/GRCh38.p14/chr10/43644137/
chr10	43644249	2619969	A	G	Uncertain_significance	criteria_provided,_single_submitter	NC_000010.11:g.43644249A>G	ZNF32	P17041	208	PF00096	20	1	3	1332705	1679404,421824,424106	60	0	https://www.metadome.app/metadome/position/GRCh38.p14/chr10/43644248/
chr10	43644249	2619969	A	G	Uncertain_significance	criteria_provided,_single_submitter	NC_000010.11:g.43644249A>G	ZNF32	P17041	208	PF00096	20	1	3	1332705	1679404,421824,424106	60	0	https://www.metadome.app/metadome/position/GRCh38.p14/chr10/43644248/
chr10	43644250	2640420	T	C	Uncertain_significance	criteria_provided,_single_submitter	NC_000010.11:g.43644250T>C	ZNF32	P17041	208	PF00096	20	1	3	1332705	1679404,421824,424106	60	0	https://www.metadome.app/metadome/position/GRCh38.p14/chr10/43644248/
chr10	43644250	2640420	T	C	Uncertain_significance	criteria_provided,_single_submitter	NC_000010.11:g.43644250T>C	ZNF32	P17041	208	PF00096	20	1	3	1332705	1679404,421824,424106	60	0	https://www.metadome.app/metadome/position/GRCh38.p14/chr10/43644248/
chr10	43644268	2546332	C	T	Uncertain_significance	criteria_provided,_single_submitter	NC_000010.11:g.43644268C>T	ZNF32	P17041	202	PF00096	14	4	8	1525978,3490,1184728,139437	1176247,2681780,3489,1708395,2582783,2627588,2446134,1377307	10	0	https://www.metadome.app/metadome/position/GRCh38.p14/chr10/43644266/
chr10	43644268	2546332	C	T	Uncertain_significance	criteria_provided,_single_submitter	NC_000010.11:g.43644268C>T	ZNF32	P17041	202	PF00096	14	4	8	1525978,3490,1184728,139437	1176247,2681780,3489,1708395,2582783,2627588,2446134,1377307	10	0	https://www.metadome.app/metadome/position/GRCh38.p14/chr10/43644266/
chr10	43644388	3195124	C	T	Uncertain_significance	criteria_provided,_single_submitter	NC_000010.11:g.43644388C>T	ZNF32	P17041	162	PF00096	2	1	3	1188840	812902,1701903,3337752	36	0	https://www.metadome.app/metadome/position/GRCh38.p14/chr10/43644386/
chr10	43644388	3195124	C	T	Uncertain_significance	criteria_provided,_single_submitter	NC_000010.11:g.43644388C>T	ZNF32	P17041	162	PF00096	2	1	3	1188840	812902,1701903,3337752	36	0	https://www.metadome.app/metadome/position/GRCh38.p14/chr10/43644386/
chr10	43644586	3475269	C	T	Uncertain_significance	criteria_provided,_single_submitter	NC_000010.11:g.43644586C>T	ZNF32	P17041	96	PF00096	20	1	3	1332705	1679404,421824,424106	60	0	https://www.metadome.app/metadome/position/GRCh38.p14/chr10/43644584/
chr10	43644586	3475269	C	T	Uncertain_significance	criteria_provided,_single_submitter	NC_000010.11:g.43644586C>T	ZNF32	P17041	96	PF00096	20	1	3	1332705	1679404,421824,424106	60	0	https://www.metadome.app/metadome/position/GRCh38.p14/chr10/43644584/
chr10	43644594	2217027	G	A	Uncertain_significance	criteria_provided,_single_submitter	NC_000010.11:g.43644594G>A	ZNF32	P17041	93	PF00096	17	2	8	1186721,528805	635857,2441948,56826,986899,2580194,1334183,13824,827713	42	0	https://www.metadome.app/metadome/position/GRCh38.p14/chr10/43644593/
chr10	43644594	2217027	G	A	Uncertain_significance	criteria_provided,_single_submitter	NC_000010.11:g.43644594G>A	ZNF32	P17041	93	PF00096	17	2	8	1186721,528805	635857,2441948,56826,986899,2580194,1334183,13824,827713	42	0	https://www.metadome.app/metadome/position/GRCh38.p14/chr10/43644593/
chr10	43644612	2207596	C	T	Uncertain_significance	criteria_provided,_single_submitter	NC_000010.11:g.43644612C>T	ZNF32	P17041	87	PF00096	11	2	1	3599545,3066051	264659	33	0	https://www.metadome.app/metadome/position/GRCh38.p14/chr10/43644611/
chr10	43644612	2207596	C	T	Uncertain_significance	criteria_provided,_single_submitter	NC_000010.11:g.43644612C>T	ZNF32	P17041	87	PF00096	11	2	1	3599545,3066051	264659	33	0	https://www.metadome.app/metadome/position/GRCh38.p14/chr10/43644611/
chr10	43644613	2316598	G	A	Uncertain_significance	criteria_provided,_single_submitter	NC_000010.11:g.43644613G>A	ZNF32	P17041	87	PF00096	11	2	1	3599545,3066051	264659	33	0	https://www.metadome.app/metadome/position/GRCh38.p14/chr10/43644611/
chr10	43644613	2316598	G	A	Uncertain_significance	criteria_provided,_single_submitter	NC_000010.11:g.43644613G>A	ZNF32	P17041	87	PF00096	11	2	1	3599545,3066051	264659	33	0	https://www.metadome.app/metadome/position/GRCh38.p14/chr10/43644611/
chr10	43644621	3820455	T	C	Uncertain_significance	criteria_provided,_single_submitter	NC_000010.11:g.43644621T>C	ZNF32	P17041	84	PF00096	8	1	2	638658	2575946,1709274	8	0	https://www.metadome.app/metadome/position/GRCh38.p14/chr10/43644620/
chr10	43644621	3820455	T	C	Uncertain_significance	criteria_provided,_single_submitter	NC_000010.11:g.43644621T>C	ZNF32	P17041	84	PF00096	8	1	2	638658	2575946,1709274	8	0	https://www.metadome.app/metadome/position/GRCh38.p14/chr10/43644620/
chr10	45003645	4207084	T	A	Uncertain_significance	criteria_provided,_single_submitter	NC_000010.11:g.45003645T>A	ZNF22	P17026	93	PF00096	11	2	1	3599545,3066051	264659	33	0	https://www.metadome.app/metadome/position/GRCh38.p14/chr10/45003645/
chr10	45003713	3194457	G	C	Uncertain_significance	criteria_provided,_single_submitter	NC_000010.11:g.45003713G>C	ZNF22	P17026	115	PF00096	5	0	3		1329515,1809912,1285540	32	0	https://www.metadome.app/metadome/position/GRCh38.p14/chr10/45003711/
chr10	45003760	2282435	G	A	Uncertain_significance	criteria_provided,_single_submitter	NC_000010.11:g.45003760G>A	ZNF22	P17026	131	PF00096	21	5	3	3911771,139450,1334186,1334182,243049	1176667,1174854,1334185	22	0	https://www.metadome.app/metadome/position/GRCh38.p14/chr10/45003759/
chr10	45003796	3985918	A	C	Uncertain_significance	criteria_provided,_single_submitter	NC_000010.11:g.45003796A>C	ZNF22	P17026	143	PF00096	5	0	3		1329515,1809912,1285540	32	0	https://www.metadome.app/metadome/position/GRCh38.p14/chr10/45003795/
chr10	45003821	4207083	C	G	Uncertain_significance	criteria_provided,_single_submitter	NC_000010.11:g.45003821C>G	ZNF22	P17026	151	PF00096	13	3	4	2023798,139436,977930	3893379,3378196,3472130,4070904	23	0	https://www.metadome.app/metadome/position/GRCh38.p14/chr10/45003819/
chr10	45003823	3335160	C	T	Uncertain_significance	criteria_provided,_single_submitter	NC_000010.11:g.45003823C>T	ZNF22	P17026	152	PF00096	14	4	8	1525978,3490,1184728,139437	1176247,2681780,3489,1708395,2582783,2627588,2446134,1377307	10	0	https://www.metadome.app/metadome/position/GRCh38.p14/chr10/45003822/
chr10	45003870	3474646	C	A	Uncertain_significance	criteria_provided,_single_submitter	NC_000010.11:g.45003870C>A	ZNF22	P17026	168	PF00096	2	1	3	1188840	812902,1701903,3337752	36	0	https://www.metadome.app/metadome/position/GRCh38.p14/chr10/45003870/
chr10	45003930	2348306	G	A	Uncertain_significance	criteria_provided,_single_submitter	NC_000010.11:g.45003930G>A	ZNF22	P17026	188	PF00096	22	2	3	2883999,1804424	1699393,1708247,1684454	26	0	https://www.metadome.app/metadome/position/GRCh38.p14/chr10/45003930/
chr10	45374337	3528099	G	A	Uncertain_significance	criteria_provided,_single_submitter	NC_000010.11:g.45374337G>A	ALOX5	P09917	20	PF01477	17	1	0	995761		0	0	https://www.metadome.app/metadome/position/GRCh38.p14/chr10/45374337/
chr10	45374337	3528099	G	A	Uncertain_significance	criteria_provided,_single_submitter	NC_000010.11:g.45374337G>A	ALOX5	P09917-2	20	PF01477	17	1	0	995761		0	0	https://www.metadome.app/metadome/position/GRCh38.p14/chr10/45374337/
chr10	45374343	2456834	A	G	Uncertain_significance	criteria_provided,_single_submitter	NC_000010.11:g.45374343A>G	ALOX5	P09917	22	PF01477	19	0	1		3579100	0	0	https://www.metadome.app/metadome/position/GRCh38.p14/chr10/45374343/
chr10	45374343	2456834	A	G	Uncertain_significance	criteria_provided,_single_submitter	NC_000010.11:g.45374343A>G	ALOX5	P09917-2	22	PF01477	19	0	1		3579100	0	0	https://www.metadome.app/metadome/position/GRCh38.p14/chr10/45374343/
chr10	45382498	4275928	G	A	Uncertain_significance	criteria_provided,_single_submitter	NC_000010.11:g.45382498G>A	ALOX5	P09917	56	PF01477	54	0	1		3601212	0	0	https://www.metadome.app/metadome/position/GRCh38.p14/chr10/45382498/
chr10	45382498	4275928	G	A	Uncertain_significance	criteria_provided,_single_submitter	NC_000010.11:g.45382498G>A	ALOX5	P09917-2	56	PF01477	54	0	1		3601212	0	0	https://www.metadome.app/metadome/position/GRCh38.p14/chr10/45382498/
chr10	45382634	2474027	A	G	Uncertain_significance	criteria_provided,_single_submitter	NC_000010.11:g.45382634A>G	ALOX5	P09917	101	PF01477	101	0	1		915389	0	0	https://www.metadome.app/metadome/position/GRCh38.p14/chr10/45382633/
chr10	45382634	2474027	A	G	Uncertain_significance	criteria_provided,_single_submitter	NC_000010.11:g.45382634A>G	ALOX5	P09917-2	101	PF01477	101	0	1		915389	0	0	https://www.metadome.app/metadome/position/GRCh38.p14/chr10/45382633/
chr10	45440514	4043332	C	T	Uncertain_significance	criteria_provided,_single_submitter	NC_000010.11:g.45440514C>T	ALOX5	P09917	356	PF00305	338	1	1	3409	995738	0	0	https://www.metadome.app/metadome/position/GRCh38.p14/chr10/45440514/
chr10	45440514	4043332	C	T	Uncertain_significance	criteria_provided,_single_submitter	NC_000010.11:g.45440514C>T	ALOX5	P09917-2	356	PF00305	338	1	1	3409	995738	0	0	https://www.metadome.app/metadome/position/GRCh38.p14/chr10/45440514/
chr10	45440550	3858153	C	T	Uncertain_significance	criteria_provided,_single_submitter	NC_000010.11:g.45440550C>T	ALOX5	P09917	368	PF00305	350	0	1		995741	0	0	https://www.metadome.app/metadome/position/GRCh38.p14/chr10/45440550/
chr10	45440550	3858153	C	T	Uncertain_significance	criteria_provided,_single_submitter	NC_000010.11:g.45440550C>T	ALOX5	P09917-2	368	PF00305	350	0	1		995741	0	0	https://www.metadome.app/metadome/position/GRCh38.p14/chr10/45440550/
chr10	45444141	3528067	A	T	Uncertain_significance	criteria_provided,_single_submitter	NC_000010.11:g.45444141A>T	ALOX5	P09917	567	PF00305	558	1	0	995460		0	0	https://www.metadome.app/metadome/position/GRCh38.p14/chr10/45444140/
chr10	45444185	2355792	G	A	Uncertain_significance	criteria_provided,_single_submitter	NC_000010.11:g.45444185G>A	ALOX5	P09917	582	PF00305	573	1	0	995731		0	0	https://www.metadome.app/metadome/position/GRCh38.p14/chr10/45444185/
chr10	45444189	3528031	T	G	Uncertain_significance	criteria_provided,_single_submitter	NC_000010.11:g.45444189T>G	ALOX5	P09917	583	PF00305	576	1	0	995751		0	0	https://www.metadome.app/metadome/position/GRCh38.p14/chr10/45444188/
chr10	45825983	4022808	G	A	Uncertain_significance	criteria_provided,_single_submitter	NC_000010.11:g.45825983G>A	AGAP4	Q96P64	642	PF12796	68	0	1		1806108	2	0	https://www.metadome.app/metadome/position/GRCh38.p14/chr10/45825981/
chr10	45826012	3275276	G	A	Uncertain_significance	criteria_provided,_single_submitter	NC_000010.11:g.45826012G>A	AGAP4	Q96P64	632	PF12796	58	0	1		2505180	2	0	https://www.metadome.app/metadome/position/GRCh38.p14/chr10/45826011/
chr10	45826091	4022863	G	A	Uncertain_significance	criteria_provided,_single_submitter	NC_000010.11:g.45826091G>A	AGAP4	Q96P64	606	PF12796	34	2	2	981734,3236891	1700059,827735	2	0	https://www.metadome.app/metadome/position/GRCh38.p14/chr10/45826089/
chr10	45826096	2512380	G	A	Uncertain_significance	criteria_provided,_single_submitter	NC_000010.11:g.45826096G>A	AGAP4	Q96P64	604	PF12796	32	0	1		1805557	1	0	https://www.metadome.app/metadome/position/GRCh38.p14/chr10/45826095/
chr10	45826180	3094115	T	C	Uncertain_significance	criteria_provided,_single_submitter	NC_000010.11:g.45826180T>C	AGAP4	Q96P64	576	PF12796	9	0	1		2982301	2	0	https://www.metadome.app/metadome/position/GRCh38.p14/chr10/45826179/
chr10	45826198	2342971	C	T	Uncertain_significance	criteria_provided,_single_submitter	NC_000010.11:g.45826198C>T	AGAP4	Q96P64	570	PF12796	3	1	0	3236874		0	0	https://www.metadome.app/metadome/position/GRCh38.p14/chr10/45826197/
chr10	46461676	4122359	G	C	Uncertain_significance	criteria_provided,_single_submitter	NC_000010.11:g.46461676G>C	NPY4R	P50391	320	PF00001	258	0	1		3724660	5	0	https://www.metadome.app/metadome/position/GRCh38.p14/chr10/46461676/
chr10	46461676	4122359	G	C	Uncertain_significance	criteria_provided,_single_submitter	NC_000010.11:g.46461676G>C	NPY4R	P50391	320	PF00001	258	0	1		3724660	5	0	https://www.metadome.app/metadome/position/GRCh38.p14/chr10/46461676/
chr10	46461689	4122365	C	G	Uncertain_significance	criteria_provided,_single_submitter	NC_000010.11:g.46461689C>G	NPY4R	P50391	316	PF00001	254	1	0	6449		1	0	https://www.metadome.app/metadome/position/GRCh38.p14/chr10/46461688/
chr10	46461689	4122365	C	G	Uncertain_significance	criteria_provided,_single_submitter	NC_000010.11:g.46461689C>G	NPY4R	P50391	316	PF00001	254	1	0	6449		1	0	https://www.metadome.app/metadome/position/GRCh38.p14/chr10/46461688/
chr10	46461700	3407541	C	T	Uncertain_significance	criteria_provided,_single_submitter	NC_000010.11:g.46461700C>T	NPY4R	P50391	312	PF00001	250	3	1	3453,13030,955802	984768	1	0	https://www.metadome.app/metadome/position/GRCh38.p14/chr10/46461700/
chr10	46461700	3407541	C	T	Uncertain_significance	criteria_provided,_single_submitter	NC_000010.11:g.46461700C>T	NPY4R	P50391	312	PF00001	250	3	1	3453,13030,955802	984768	1	0	https://www.metadome.app/metadome/position/GRCh38.p14/chr10/46461700/
chr10	46461746	2224094	A	G	Uncertain_significance	criteria_provided,_single_submitter	NC_000010.11:g.46461746A>G	NPY4R	P50391	297	PF00001	235	2	1	3264,2736138	56032	3	0	https://www.metadome.app/metadome/position/GRCh38.p14/chr10/46461745/
chr10	46461746	2224094	A	G	Uncertain_significance	criteria_provided,_single_submitter	NC_000010.11:g.46461746A>G	NPY4R	P50391	297	PF00001	235	2	1	3264,2736138	56032	3	0	https://www.metadome.app/metadome/position/GRCh38.p14/chr10/46461745/
chr10	46461765	3407543	G	C	Uncertain_significance	criteria_provided,_single_submitter	NC_000010.11:g.46461765G>C	NPY4R	P50391	291	PF00001	229	1	0	14329		1	0	https://www.metadome.app/metadome/position/GRCh38.p14/chr10/46461763/
chr10	46461765	3407543	G	C	Uncertain_significance	criteria_provided,_single_submitter	NC_000010.11:g.46461765G>C	NPY4R	P50391	291	PF00001	229	1	0	14329		1	0	https://www.metadome.app/metadome/position/GRCh38.p14/chr10/46461763/
chr10	46461999	4122352	T	C	Uncertain_significance	criteria_provided,_single_submitter	NC_000010.11:g.46461999T>C	NPY4R	P50391	213	PF00001	152	1	0	10839		1	0	https://www.metadome.app/metadome/position/GRCh38.p14/chr10/46461997/
chr10	46461999	4122352	T	C	Uncertain_significance	criteria_provided,_single_submitter	NC_000010.11:g.46461999T>C	NPY4R	P50391	213	PF00001	152	1	0	10839		1	0	https://www.metadome.app/metadome/position/GRCh38.p14/chr10/46461997/
chr10	46462219	4122353	C	G	Uncertain_significance	criteria_provided,_single_submitter	NC_000010.11:g.46462219C>G	NPY4R	P50391	139	PF00001	83	11	2	3261,2736136,16030,1675193,1456261,13028,1455410,13024,10854,10849,10855	2736133,35739	2	0	https://www.metadome.app/metadome/position/GRCh38.p14/chr10/46462219/
chr10	46462219	4122353	C	G	Uncertain_significance	criteria_provided,_single_submitter	NC_000010.11:g.46462219C>G	NPY4R	P50391	139	PF00001	83	11	2	3261,2736136,16030,1675193,1456261,13028,1455410,13024,10854,10849,10855	2736133,35739	2	0	https://www.metadome.app/metadome/position/GRCh38.p14/chr10/46462219/
chr10	46462235	4122356	A	G	Uncertain_significance	criteria_provided,_single_submitter	NC_000010.11:g.46462235A>G	NPY4R	P50391	134	PF00001	78	2	1	1458023,10836	996017	5	0	https://www.metadome.app/metadome/position/GRCh38.p14/chr10/46462234/
chr10	46462235	4122356	A	G	Uncertain_significance	criteria_provided,_single_submitter	NC_000010.11:g.46462235A>G	NPY4R	P50391	134	PF00001	78	2	1	1458023,10836	996017	5	0	https://www.metadome.app/metadome/position/GRCh38.p14/chr10/46462234/
chr10	46462244	3880846	G	A	Uncertain_significance	criteria_provided,_single_submitter	NC_000010.11:g.46462244G>A	NPY4R	P50391	131	PF00001	75	2	1	3260,140610	4077401	1	0	https://www.metadome.app/metadome/position/GRCh38.p14/chr10/46462243/
chr10	46462244	3880846	G	A	Uncertain_significance	criteria_provided,_single_submitter	NC_000010.11:g.46462244G>A	NPY4R	P50391	131	PF00001	75	2	1	3260,140610	4077401	1	0	https://www.metadome.app/metadome/position/GRCh38.p14/chr10/46462243/
chr10	46462251	2520310	T	C	Uncertain_significance	criteria_provided,_single_submitter	NC_000010.11:g.46462251T>C	NPY4R	P50391	129	PF00001	73	3	0	6448,16026,2203432		2	0	https://www.metadome.app/metadome/position/GRCh38.p14/chr10/46462249/
chr10	46462251	2520310	T	C	Uncertain_significance	criteria_provided,_single_submitter	NC_000010.11:g.46462251T>C	NPY4R	P50391	129	PF00001	73	3	0	6448,16026,2203432		2	0	https://www.metadome.app/metadome/position/GRCh38.p14/chr10/46462249/
chr10	46462443	4122363	C	T	Uncertain_significance	criteria_provided,_single_submitter	NC_000010.11:g.46462443C>T	NPY4R	P50391	65	PF00001	8	0	1		3249045	3	0	https://www.metadome.app/metadome/position/GRCh38.p14/chr10/46462441/
chr10	46462443	4122363	C	T	Uncertain_significance	criteria_provided,_single_submitter	NC_000010.11:g.46462443C>T	NPY4R	P50391	65	PF00001	8	0	1		3249045	3	0	https://www.metadome.app/metadome/position/GRCh38.p14/chr10/46462441/
chr10	46582163	4178926	C	T	Uncertain_significance	criteria_provided,_single_submitter	NC_000010.11:g.46582163C>T	SYT15B|SYT15	Q9BQS2	208	PF00168	48	0	1		619023	0	0	https://www.metadome.app/metadome/position/GRCh38.p14/chr10/46582162/
chr10	46582163	4178926	C	T	Uncertain_significance	criteria_provided,_single_submitter	NC_000010.11:g.46582163C>T	SYT15|SYT15B	Q9BQS2-2	208	PF00168	48	0	1		619023	0	0	https://www.metadome.app/metadome/position/GRCh38.p14/chr10/46582162/
chr10	46582163	4178926	C	T	Uncertain_significance	criteria_provided,_single_submitter	NC_000010.11:g.46582163C>T	SYT15|SYT15B	X6R8R1	261	PF00168	48	0	1		619023	0	0	https://www.metadome.app/metadome/position/GRCh38.p14/chr10/46582162/
chr10	46583775	3172979	T	C	Uncertain_significance	criteria_provided,_single_submitter	NC_000010.11:g.46583775T>C	SYT15B|SYT15	Q9BQS2	232	PF00168	70	1	0	94365		1	0	https://www.metadome.app/metadome/position/GRCh38.p14/chr10/46583774/
chr10	46583775	3172979	T	C	Uncertain_significance	criteria_provided,_single_submitter	NC_000010.11:g.46583775T>C	SYT15|SYT15B	Q9BQS2-2	232	PF00168	70	1	0	94365		1	0	https://www.metadome.app/metadome/position/GRCh38.p14/chr10/46583774/
chr10	46583775	3172979	T	C	Uncertain_significance	criteria_provided,_single_submitter	NC_000010.11:g.46583775T>C	SYT15|SYT15B	X6R8R1	285	PF00168	70	1	0	94365		1	0	https://www.metadome.app/metadome/position/GRCh38.p14/chr10/46583774/
chr10	46583783	3452177	G	A	Uncertain_significance	criteria_provided,_single_submitter	NC_000010.11:g.46583783G>A	SYT15B|SYT15	Q9BQS2	235	PF00168	73	0	1		94366	1	0	https://www.metadome.app/metadome/position/GRCh38.p14/chr10/46583783/
chr10	46583783	3452177	G	A	Uncertain_significance	criteria_provided,_single_submitter	NC_000010.11:g.46583783G>A	SYT15|SYT15B	Q9BQS2-2	235	PF00168	73	0	1		94366	1	0	https://www.metadome.app/metadome/position/GRCh38.p14/chr10/46583783/
chr10	46583783	3452177	G	A	Uncertain_significance	criteria_provided,_single_submitter	NC_000010.11:g.46583783G>A	SYT15|SYT15B	X6R8R1	288	PF00168	73	0	1		94366	1	0	https://www.metadome.app/metadome/position/GRCh38.p14/chr10/46583783/
chr10	46584577	2319909	C	T	Uncertain_significance	criteria_provided,_single_submitter	NC_000010.11:g.46584577C>T	SYT15B|SYT15	Q9BQS2	302	PF00168	10	2	0	30861,2019732		2	0	https://www.metadome.app/metadome/position/GRCh38.p14/chr10/46584576/
chr10	46584577	2319909	C	T	Uncertain_significance	criteria_provided,_single_submitter	NC_000010.11:g.46584577C>T	SYT15|SYT15B	Q9BQS2-2	302	PF00168	10	2	0	30861,2019732		2	0	https://www.metadome.app/metadome/position/GRCh38.p14/chr10/46584576/
chr10	46584577	2319909	C	T	Uncertain_significance	criteria_provided,_single_submitter	NC_000010.11:g.46584577C>T	SYT15|SYT15B	X6R8R1	355	PF00168	10	2	0	30861,2019732		2	0	https://www.metadome.app/metadome/position/GRCh38.p14/chr10/46584576/
chr10	46585660	4178937	G	C	Uncertain_significance	criteria_provided,_single_submitter	NC_000010.11:g.46585660G>C	SYT15B|SYT15	Q9BQS2	336	PF00168	41	0	1		2912864	4	0	https://www.metadome.app/metadome/position/GRCh38.p14/chr10/46585660/
chr10	46585660	4178937	G	C	Uncertain_significance	criteria_provided,_single_submitter	NC_000010.11:g.46585660G>C	SYT15|SYT15B	Q9BQS2-2	336	PF00168	41	0	1		2912864	4	0	https://www.metadome.app/metadome/position/GRCh38.p14/chr10/46585660/
chr10	46585660	4178937	G	C	Uncertain_significance	criteria_provided,_single_submitter	NC_000010.11:g.46585660G>C	SYT15|SYT15B	X6R8R1	389	PF00168	41	0	1		2912864	4	0	https://www.metadome.app/metadome/position/GRCh38.p14/chr10/46585660/
chr10	46585694	3452186	A	C	Uncertain_significance	criteria_provided,_single_submitter	NC_000010.11:g.46585694A>C	SYT15B|SYT15	Q9BQS2	347	PF00168	52	1	1	2732842	975473	0	0	https://www.metadome.app/metadome/position/GRCh38.p14/chr10/46585693/
chr10	46585694	3452186	A	C	Uncertain_significance	criteria_provided,_single_submitter	NC_000010.11:g.46585694A>C	SYT15|SYT15B	Q9BQS2-2	347	PF00168	52	1	1	2732842	975473	0	0	https://www.metadome.app/metadome/position/GRCh38.p14/chr10/46585693/
chr10	46585694	3452186	A	C	Uncertain_significance	criteria_provided,_single_submitter	NC_000010.11:g.46585694A>C	SYT15|SYT15B	X6R8R1	400	PF00168	52	1	1	2732842	975473	0	0	https://www.metadome.app/metadome/position/GRCh38.p14/chr10/46585693/
chr10	46585759	4178938	C	G	Uncertain_significance	criteria_provided,_single_submitter	NC_000010.11:g.46585759C>G	SYT15B|SYT15	Q9BQS2	369	PF00168	72	1	1	555770	521149	1	0	https://www.metadome.app/metadome/position/GRCh38.p14/chr10/46585759/
chr10	46585759	4178938	C	G	Uncertain_significance	criteria_provided,_single_submitter	NC_000010.11:g.46585759C>G	SYT15|SYT15B	X6R8R1	422	PF00168	72	1	1	555770	521149	1	0	https://www.metadome.app/metadome/position/GRCh38.p14/chr10/46585759/
chr10	46587544	4178943	T	C	Uncertain_significance	criteria_provided,_single_submitter	NC_000010.11:g.46587544T>C	SYT15B|SYT15	Q9BQS2	388	PF00168	91	1	0	9079		3	0	https://www.metadome.app/metadome/position/GRCh38.p14/chr10/46587543/
chr10	46587544	4178943	T	C	Uncertain_significance	criteria_provided,_single_submitter	NC_000010.11:g.46587544T>C	SYT15|SYT15B	X6R8R1	441	PF00168	91	1	0	9079		3	0	https://www.metadome.app/metadome/position/GRCh38.p14/chr10/46587543/
chr10	47310698	2463551	G	T	Uncertain_significance	criteria_provided,_single_submitter	NC_000010.11:g.47310698G>T	GDF10	P55107	408	PF00019	34	1	0	2574129		0	0	https://www.metadome.app/metadome/position/GRCh38.p14/chr10/47310698/
chr10	47312604	4262741	G	A	Uncertain_significance	criteria_provided,_single_submitter	NC_000010.11:g.47312604G>A	GDF10	P55107	417	PF00019	45	0	1		423808	1	0	https://www.metadome.app/metadome/position/GRCh38.p14/chr10/47312604/
chr10	47312710	3519514	G	C	Uncertain_significance	criteria_provided,_single_submitter	NC_000010.11:g.47312710G>C	GDF10	P55107	452	PF00019	79	1	0	8388		0	0	https://www.metadome.app/metadome/position/GRCh38.p14/chr10/47312709/
chr10	47322933	4071582	A	C	Uncertain_significance	criteria_provided,_single_submitter	NC_000010.11:g.47322933A>C	GDF2	Q9UK05	89	PF00688	49	1	0	8384		0	0	https://www.metadome.app/metadome/position/GRCh38.p14/chr10/47322933/
chr10	47322946	3704110	A	G	Uncertain_significance	criteria_provided,_single_submitter	NC_000010.11:g.47322946A>G	GDF2	Q9UK05	93	PF00688	53	1	0	12532		0	0	https://www.metadome.app/metadome/position/GRCh38.p14/chr10/47322945/
chr10	47322982	3706133	C	G	Uncertain_significance	criteria_provided,_single_submitter	NC_000010.11:g.47322982C>G	GDF2	Q9UK05	105	PF00688	85	1	0	3236537		0	0	https://www.metadome.app/metadome/position/GRCh38.p14/chr10/47322981/
chr10	47324937	591883	C	G	Uncertain_significance	no_assertion_criteria_provided	NC_000010.11:g.47324937C>G	GDF2	Q9UK05	148	PF00688	128	0	1		989322	0	0	https://www.metadome.app/metadome/position/GRCh38.p14/chr10/47324936/
chr10	47325536	1803913	C	A	Uncertain_significance	criteria_provided,_multiple_submitters,_no_conflicts	NC_000010.11:g.47325536C>A	GDF2	Q9UK05	348	PF00019	23	3	0	1300138,37085,3255469		0	0	https://www.metadome.app/metadome/position/GRCh38.p14/chr10/47325536/
chr10	47325536	2432098	C	T	Uncertain_significance	criteria_provided,_single_submitter	NC_000010.11:g.47325536C>T	GDF2	Q9UK05	348	PF00019	23	3	0	1300138,37085,3255469		0	0	https://www.metadome.app/metadome/position/GRCh38.p14/chr10/47325536/
chr10	47325557	1187278	G	C	Uncertain_significance	criteria_provided,_single_submitter	NC_000010.11:g.47325557G>C	GDF2	Q9UK05	355	PF00019	30	1	1	978646	423103	0	0	https://www.metadome.app/metadome/position/GRCh38.p14/chr10/47325557/
chr10	47325557	474670	G	A	Uncertain_significance	criteria_provided,_single_submitter	NC_000010.11:g.47325557G>A	GDF2	Q9UK05	355	PF00019	30	1	1	978646	423103	0	0	https://www.metadome.app/metadome/position/GRCh38.p14/chr10/47325557/
chr10	47325569	1048659	G	A	Uncertain_significance	criteria_provided,_multiple_submitters,_no_conflicts	NC_000010.11:g.47325569G>A	GDF2	Q9UK05	359	PF00019	34	1	0	2574129		0	0	https://www.metadome.app/metadome/position/GRCh38.p14/chr10/47325569/
chr10	47325749	651637	G	A	Uncertain_significance	criteria_provided,_single_submitter	NC_000010.11:g.47325749G>A	GDF2	Q9UK05	419	PF00019	95	1	0	8389		0	0	https://www.metadome.app/metadome/position/GRCh38.p14/chr10/47325749/
chr10	47325771	3719472	G	C	Uncertain_significance	criteria_provided,_single_submitter	NC_000010.11:g.47325771G>C	GDF2	Q9UK05	426	PF00019	102	1	1	91862	488346	0	0	https://www.metadome.app/metadome/position/GRCh38.p14/chr10/47325770/
chr10	47349206	1463164	A	T	Uncertain_significance	criteria_provided,_multiple_submitters,_no_conflicts	NC_000010.11:g.47349206A>T	RBP3	P10745	241	PF03572	103	0	1		3028153	0	0	https://www.metadome.app/metadome/position/GRCh38.p14/chr10/47349205/
chr10	47350636	1359638	C	A	Uncertain_significance	criteria_provided,_single_submitter	NC_000010.11:g.47350636C>A	RBP3	P10745	718	PF11918	107	1	0	813083		0	0	https://www.metadome.app/metadome/position/GRCh38.p14/chr10/47350636/
chr10	47350825	2155953	G	A	Uncertain_significance	criteria_provided,_multiple_submitters,_no_conflicts	NC_000010.11:g.47350825G>A	RBP3	P10745	781	PF03572	36	1	0	50368		0	0	https://www.metadome.app/metadome/position/GRCh38.p14/chr10/47350825/
chr10	48171068	2394607	C	T	Uncertain_significance	criteria_provided,_single_submitter	NC_000010.11:g.48171068C>T	FRMPD2	Q68DX3	1122	PF00595	40	0	1		3361637	4	0	https://www.metadome.app/metadome/position/GRCh38.p14/chr10/48171066/
chr10	48171068	2394607	C	T	Uncertain_significance	criteria_provided,_single_submitter	NC_000010.11:g.48171068C>T	FRMPD2	Q68DX3-2	1097	PF00595	40	0	1		3361637	4	0	https://www.metadome.app/metadome/position/GRCh38.p14/chr10/48171066/
chr10	48175855	4259993	T	C	Uncertain_significance	criteria_provided,_single_submitter	NC_000010.11:g.48175855T>C	FRMPD2	Q68DX3	994	PF00595	43	0	1		805835	1	0	https://www.metadome.app/metadome/position/GRCh38.p14/chr10/48175853/
chr10	48175855	4259993	T	C	Uncertain_significance	criteria_provided,_single_submitter	NC_000010.11:g.48175855T>C	FRMPD2	Q68DX3-2	969	PF00595	43	0	1		805835	1	0	https://www.metadome.app/metadome/position/GRCh38.p14/chr10/48175853/
chr10	48178073	3097006	C	A	Uncertain_significance	criteria_provided,_single_submitter	NC_000010.11:g.48178073C>A	FRMPD2	Q68DX3	957	PF00595	9	1	0	3764653		1	0	https://www.metadome.app/metadome/position/GRCh38.p14/chr10/48178071/
chr10	48178073	3097006	C	A	Uncertain_significance	criteria_provided,_single_submitter	NC_000010.11:g.48178073C>A	FRMPD2	Q68DX3-2	932	PF00595	9	1	0	3764653		1	0	https://www.metadome.app/metadome/position/GRCh38.p14/chr10/48178071/
chr10	48201303	4026862	A	C	Uncertain_significance	criteria_provided,_single_submitter	NC_000010.11:g.48201303A>C	FRMPD2	Q68DX3	627	PF09380	74	0	1		4087725	1	0	https://www.metadome.app/metadome/position/GRCh38.p14/chr10/48201301/
chr10	48201303	4026862	A	C	Uncertain_significance	criteria_provided,_single_submitter	NC_000010.11:g.48201303A>C	FRMPD2	Q68DX3-2	602	PF09380	74	0	1		4087725	1	0	https://www.metadome.app/metadome/position/GRCh38.p14/chr10/48201301/
chr10	48211969	4259991	C	G	Uncertain_significance	criteria_provided,_single_submitter	NC_000010.11:g.48211969C>G	FRMPD2	Q68DX3	532	PF00373	94	0	1		3601299	0	0	https://www.metadome.app/metadome/position/GRCh38.p14/chr10/48211969/
chr10	48211969	4259991	C	G	Uncertain_significance	criteria_provided,_single_submitter	NC_000010.11:g.48211969C>G	FRMPD2	Q68DX3-2	507	PF00373	94	0	1		3601299	0	0	https://www.metadome.app/metadome/position/GRCh38.p14/chr10/48211969/
chr10	48212022	3851778	C	T	Uncertain_significance	criteria_provided,_single_submitter	NC_000010.11:g.48212022C>T	FRMPD2	Q68DX3	515	PF00373	77	1	0	372154		0	0	https://www.metadome.app/metadome/position/GRCh38.p14/chr10/48212020/
chr10	48212022	3851778	C	T	Uncertain_significance	criteria_provided,_single_submitter	NC_000010.11:g.48212022C>T	FRMPD2	Q68DX3-2	490	PF00373	77	1	0	372154		0	0	https://www.metadome.app/metadome/position/GRCh38.p14/chr10/48212020/
chr10	48222407	2317391	T	C	Uncertain_significance	criteria_provided,_single_submitter	NC_000010.11:g.48222407T>C	FRMPD2	Q68DX3	454	PF00373	22	0	1		228282	0	0	https://www.metadome.app/metadome/position/GRCh38.p14/chr10/48222406/
chr10	48222407	2317391	T	C	Uncertain_significance	criteria_provided,_single_submitter	NC_000010.11:g.48222407T>C	FRMPD2	Q68DX3-2	430	PF00373	22	0	1		228282	0	0	https://www.metadome.app/metadome/position/GRCh38.p14/chr10/48222406/
chr10	48232193	2299596	C	A	Uncertain_significance	criteria_provided,_single_submitter	NC_000010.11:g.48232193C>A	FRMPD2	Q68DX3	364	PF09379	19	1	0	10786		0	0	https://www.metadome.app/metadome/position/GRCh38.p14/chr10/48232191/
chr10	48232193	2299596	C	A	Uncertain_significance	criteria_provided,_single_submitter	NC_000010.11:g.48232193C>A	FRMPD2	Q68DX3-2	340	PF09379	19	1	0	10786		0	0	https://www.metadome.app/metadome/position/GRCh38.p14/chr10/48232191/
chr10	48459759	2229351	C	T	Uncertain_significance	criteria_provided,_single_submitter	NC_000010.11:g.48459759C>T	ARHGAP22	Q7Z5H3	195	PF00620	23	1	1	421280	1679925	0	0	https://www.metadome.app/metadome/position/GRCh38.p14/chr10/48459758/
chr10	48459759	2229351	C	T	Uncertain_significance	criteria_provided,_single_submitter	NC_000010.11:g.48459759C>T	ARHGAP22	Q7Z5H3-2	211	PF00620	23	1	1	421280	1679925	0	0	https://www.metadome.app/metadome/position/GRCh38.p14/chr10/48459758/
chr10	48459759	2229351	C	T	Uncertain_significance	criteria_provided,_single_submitter	NC_000010.11:g.48459759C>T	ARHGAP22	Q7Z5H3-3	105	PF00620	23	1	1	421280	1679925	0	0	https://www.metadome.app/metadome/position/GRCh38.p14/chr10/48459758/
chr10	48459759	2229351	C	T	Uncertain_significance	criteria_provided,_single_submitter	NC_000010.11:g.48459759C>T	ARHGAP22	Q7Z5H3-5	201	PF00620	23	1	1	421280	1679925	0	0	https://www.metadome.app/metadome/position/GRCh38.p14/chr10/48459758/
chr10	48459760	2556660	G	A	Uncertain_significance	criteria_provided,_single_submitter	NC_000010.11:g.48459760G>A	ARHGAP22	Q7Z5H3	195	PF00620	23	1	1	421280	1679925	0	0	https://www.metadome.app/metadome/position/GRCh38.p14/chr10/48459758/
chr10	48459760	2556660	G	A	Uncertain_significance	criteria_provided,_single_submitter	NC_000010.11:g.48459760G>A	ARHGAP22	Q7Z5H3-2	211	PF00620	23	1	1	421280	1679925	0	0	https://www.metadome.app/metadome/position/GRCh38.p14/chr10/48459758/
chr10	48459760	2556660	G	A	Uncertain_significance	criteria_provided,_single_submitter	NC_000010.11:g.48459760G>A	ARHGAP22	Q7Z5H3-3	105	PF00620	23	1	1	421280	1679925	0	0	https://www.metadome.app/metadome/position/GRCh38.p14/chr10/48459758/
chr10	48459760	2556660	G	A	Uncertain_significance	criteria_provided,_single_submitter	NC_000010.11:g.48459760G>A	ARHGAP22	Q7Z5H3-5	201	PF00620	23	1	1	421280	1679925	0	0	https://www.metadome.app/metadome/position/GRCh38.p14/chr10/48459758/
chr10	48479716	3422054	A	G	Uncertain_significance	criteria_provided,_single_submitter	NC_000010.11:g.48479716A>G	ARHGAP22	Q7Z5H3	124	PF00169	84	1	0	840044		2	0	https://www.metadome.app/metadome/position/GRCh38.p14/chr10/48479715/
chr10	48479716	3422054	A	G	Uncertain_significance	criteria_provided,_single_submitter	NC_000010.11:g.48479716A>G	ARHGAP22	Q7Z5H3-2	124	PF00169	84	1	0	840044		2	0	https://www.metadome.app/metadome/position/GRCh38.p14/chr10/48479715/
chr10	48479716	3422054	A	G	Uncertain_significance	criteria_provided,_single_submitter	NC_000010.11:g.48479716A>G	ARHGAP22	Q7Z5H3-5	130	PF00169	84	1	0	840044		2	0	https://www.metadome.app/metadome/position/GRCh38.p14/chr10/48479715/
chr10	48479737	3422083	G	A	Uncertain_significance	criteria_provided,_single_submitter	NC_000010.11:g.48479737G>A	ARHGAP22	Q7Z5H3	117	PF00169	75	0	1		1320279	1	0	https://www.metadome.app/metadome/position/GRCh38.p14/chr10/48479736/
chr10	48479737	3422083	G	A	Uncertain_significance	criteria_provided,_single_submitter	NC_000010.11:g.48479737G>A	ARHGAP22	Q7Z5H3-2	117	PF00169	75	0	1		1320279	1	0	https://www.metadome.app/metadome/position/GRCh38.p14/chr10/48479736/
chr10	48479737	3422083	G	A	Uncertain_significance	criteria_provided,_single_submitter	NC_000010.11:g.48479737G>A	ARHGAP22	Q7Z5H3-5	123	PF00169	75	0	1		1320279	1	0	https://www.metadome.app/metadome/position/GRCh38.p14/chr10/48479736/
chr10	48583002	4134200	C	A	Uncertain_significance	criteria_provided,_single_submitter	NC_000010.11:g.48583002C>A	ARHGAP22	Q7Z5H3	62	PF00169	26	1	0	11351		0	0	https://www.metadome.app/metadome/position/GRCh38.p14/chr10/48583001/
chr10	48583002	4134200	C	A	Uncertain_significance	criteria_provided,_single_submitter	NC_000010.11:g.48583002C>A	ARHGAP22	Q7Z5H3-2	62	PF00169	26	1	0	11351		0	0	https://www.metadome.app/metadome/position/GRCh38.p14/chr10/48583001/
chr10	48583002	4134200	C	A	Uncertain_significance	criteria_provided,_single_submitter	NC_000010.11:g.48583002C>A	ARHGAP22	Q7Z5H3-5	68	PF00169	26	1	0	11351		0	0	https://www.metadome.app/metadome/position/GRCh38.p14/chr10/48583001/
chr10	48583003	3128617	G	A	Uncertain_significance	criteria_provided,_single_submitter	NC_000010.11:g.48583003G>A	ARHGAP22	Q7Z5H3	62	PF00169	26	1	0	11351		0	0	https://www.metadome.app/metadome/position/GRCh38.p14/chr10/48583001/
chr10	48583003	3128617	G	A	Uncertain_significance	criteria_provided,_single_submitter	NC_000010.11:g.48583003G>A	ARHGAP22	Q7Z5H3-2	62	PF00169	26	1	0	11351		0	0	https://www.metadome.app/metadome/position/GRCh38.p14/chr10/48583001/
chr10	48583003	3128617	G	A	Uncertain_significance	criteria_provided,_single_submitter	NC_000010.11:g.48583003G>A	ARHGAP22	Q7Z5H3-5	68	PF00169	26	1	0	11351		0	0	https://www.metadome.app/metadome/position/GRCh38.p14/chr10/48583001/
chr10	48583017	3939023	C	T	Uncertain_significance	criteria_provided,_single_submitter	NC_000010.11:g.48583017C>T	ARHGAP22	Q7Z5H3	57	PF00169	21	5	1	40162,1075550,11348,946996,10825	64372	2	0	https://www.metadome.app/metadome/position/GRCh38.p14/chr10/48583016/
chr10	48583017	3939023	C	T	Uncertain_significance	criteria_provided,_single_submitter	NC_000010.11:g.48583017C>T	ARHGAP22	Q7Z5H3-2	57	PF00169	21	5	1	40162,1075550,11348,946996,10825	64372	2	0	https://www.metadome.app/metadome/position/GRCh38.p14/chr10/48583016/
chr10	48583017	3939023	C	T	Uncertain_significance	criteria_provided,_single_submitter	NC_000010.11:g.48583017C>T	ARHGAP22	Q7Z5H3-5	63	PF00169	21	5	1	40162,1075550,11348,946996,10825	64372	2	0	https://www.metadome.app/metadome/position/GRCh38.p14/chr10/48583016/
chr10	48583018	3889984	G	A	Uncertain_significance	criteria_provided,_single_submitter	NC_000010.11:g.48583018G>A	ARHGAP22	Q7Z5H3	57	PF00169	21	5	1	40162,1075550,11348,946996,10825	64372	2	0	https://www.metadome.app/metadome/position/GRCh38.p14/chr10/48583016/
chr10	48583018	3889984	G	A	Uncertain_significance	criteria_provided,_single_submitter	NC_000010.11:g.48583018G>A	ARHGAP22	Q7Z5H3-2	57	PF00169	21	5	1	40162,1075550,11348,946996,10825	64372	2	0	https://www.metadome.app/metadome/position/GRCh38.p14/chr10/48583016/
chr10	48583018	3889984	G	A	Uncertain_significance	criteria_provided,_single_submitter	NC_000010.11:g.48583018G>A	ARHGAP22	Q7Z5H3-5	63	PF00169	21	5	1	40162,1075550,11348,946996,10825	64372	2	0	https://www.metadome.app/metadome/position/GRCh38.p14/chr10/48583016/
chr10	48963905	4200324	A	G	Uncertain_significance	criteria_provided,_single_submitter	NC_000010.11:g.48963905A>G	WDFY4	Q6ZS81	2763	PF02138	218	0	1		1691239	0	0	https://www.metadome.app/metadome/position/GRCh38.p14/chr10/48963905/
chr10	48974884	4200358	C	T	Uncertain_significance	criteria_provided,_single_submitter	NC_000010.11:g.48974884C>T	WDFY4	Q6ZS81	2984	PF00400	13	4	5	8787,587686,3254814,1702998	1064771,2584514,1300134,1698991,3256589	1	0	https://www.metadome.app/metadome/position/GRCh38.p14/chr10/48974883/
chr10	48974930	3815787	C	A	Uncertain_significance	criteria_provided,_single_submitter	NC_000010.11:g.48974930C>A	WDFY4	Q6ZS81	2999	PF00400	28	4	7	2419007,159492,2572833,3340594	870677,159545,159552,429277,1012185,2498942,2664255	2	0	https://www.metadome.app/metadome/position/GRCh38.p14/chr10/48974928/
chr10	48976909	2460986	G	T	Uncertain_significance	criteria_provided,_single_submitter	NC_000010.11:g.48976909G>T	WDFY4	Q6ZS81	3074	PF00400	18	1	1	159497	8080	9	0	https://www.metadome.app/metadome/position/GRCh38.p14/chr10/48976908/
chr10	48976972	2628665	T	C	Uncertain_significance	criteria_provided,_single_submitter	NC_000010.11:g.48976972T>C	WDFY4	Q6ZS81	3095	PF00400	34	0	1		391607	2	0	https://www.metadome.app/metadome/position/GRCh38.p14/chr10/48976971/
chr10	48976977	2485576	C	T	Uncertain_significance	criteria_provided,_single_submitter	NC_000010.11:g.48976977C>T	WDFY4	Q6ZS81	3097	PF00400	36	2	3	218941,446713	3346585,619601,2739522	5	0	https://www.metadome.app/metadome/position/GRCh38.p14/chr10/48976977/
chr10	48976978	3332688	G	A	Uncertain_significance	criteria_provided,_single_submitter	NC_000010.11:g.48976978G>A	WDFY4	Q6ZS81	3097	PF00400	36	2	3	218941,446713	3346585,619601,2739522	5	0	https://www.metadome.app/metadome/position/GRCh38.p14/chr10/48976977/
chr10	49107675	2349695	C	T	Uncertain_significance	criteria_provided,_single_submitter	NC_000010.11:g.49107675C>T	VSTM4	Q8IW00	126	PF07686	89	1	0	829539		2	0	https://www.metadome.app/metadome/position/GRCh38.p14/chr10/49107673/
chr10	49107675	2349695	C	T	Uncertain_significance	criteria_provided,_single_submitter	NC_000010.11:g.49107675C>T	VSTM4	Q8IW00-2	126	PF07686	89	1	0	829539		2	0	https://www.metadome.app/metadome/position/GRCh38.p14/chr10/49107673/
chr10	49107684	2298304	C	G	Uncertain_significance	criteria_provided,_single_submitter	NC_000010.11:g.49107684C>G	VSTM4	Q8IW00	123	PF07686	86	1	1	12742	449537	1	0	https://www.metadome.app/metadome/position/GRCh38.p14/chr10/49107682/
chr10	49107684	2298304	C	G	Uncertain_significance	criteria_provided,_single_submitter	NC_000010.11:g.49107684C>G	VSTM4	Q8IW00-2	123	PF07686	86	1	1	12742	449537	1	0	https://www.metadome.app/metadome/position/GRCh38.p14/chr10/49107682/
chr10	49107765	3332373	G	A	Uncertain_significance	criteria_provided,_single_submitter	NC_000010.11:g.49107765G>A	VSTM4	Q8IW00	96	PF07686	59	1	0	14166		2	0	https://www.metadome.app/metadome/position/GRCh38.p14/chr10/49107763/
chr10	49107765	3332373	G	A	Uncertain_significance	criteria_provided,_single_submitter	NC_000010.11:g.49107765G>A	VSTM4	Q8IW00-2	96	PF07686	59	1	0	14166		2	0	https://www.metadome.app/metadome/position/GRCh38.p14/chr10/49107763/
chr10	49107774	4199642	T	A	Uncertain_significance	criteria_provided,_single_submitter	NC_000010.11:g.49107774T>A	VSTM4	Q8IW00	93	PF07686	56	0	1		531686	2	0	https://www.metadome.app/metadome/position/GRCh38.p14/chr10/49107772/
chr10	49107774	4199642	T	A	Uncertain_significance	criteria_provided,_single_submitter	NC_000010.11:g.49107774T>A	VSTM4	Q8IW00-2	93	PF07686	56	0	1		531686	2	0	https://www.metadome.app/metadome/position/GRCh38.p14/chr10/49107772/
chr10	49107776	2523501	C	A	Uncertain_significance	criteria_provided,_single_submitter	NC_000010.11:g.49107776C>A	VSTM4	Q8IW00	92	PF07686	55	1	0	30921		1	0	https://www.metadome.app/metadome/position/GRCh38.p14/chr10/49107775/
chr10	49107776	2523501	C	A	Uncertain_significance	criteria_provided,_single_submitter	NC_000010.11:g.49107776C>A	VSTM4	Q8IW00-2	92	PF07686	55	1	0	30921		1	0	https://www.metadome.app/metadome/position/GRCh38.p14/chr10/49107775/
chr10	49107869	3815420	C	T	Uncertain_significance	criteria_provided,_single_submitter	NC_000010.11:g.49107869C>T	VSTM4	Q8IW00	61	PF07686	32	1	0	637788		3	0	https://www.metadome.app/metadome/position/GRCh38.p14/chr10/49107868/
chr10	49107869	3815420	C	T	Uncertain_significance	criteria_provided,_single_submitter	NC_000010.11:g.49107869C>T	VSTM4	Q8IW00-2	61	PF07686	32	1	0	637788		3	0	https://www.metadome.app/metadome/position/GRCh38.p14/chr10/49107868/
chr10	49107909	3189166	C	T	Uncertain_significance	criteria_provided,_single_submitter	NC_000010.11:g.49107909C>T	VSTM4	Q8IW00	48	PF07686	20	2	2	568773,192241	1471635,3704373	0	0	https://www.metadome.app/metadome/position/GRCh38.p14/chr10/49107907/
chr10	49107909	3189166	C	T	Uncertain_significance	criteria_provided,_single_submitter	NC_000010.11:g.49107909C>T	VSTM4	Q8IW00-2	48	PF07686	20	2	2	568773,192241	1471635,3704373	0	0	https://www.metadome.app/metadome/position/GRCh38.p14/chr10/49107907/
chr10	49472451	3679654	C	T	Uncertain_significance	criteria_provided,_multiple_submitters,_no_conflicts	NC_000010.11:g.49472451C>T	ERCC6	Q03468	950	PF00271	108	3	4	1804427,694687,2444713	995783,620073,869423,869421	0	0	https://www.metadome.app/metadome/position/GRCh38.p14/chr10/49472450/
chr10	49472460	931973	C	T	Uncertain_significance	criteria_provided,_multiple_submitters,_no_conflicts	NC_000010.11:g.49472460C>T	ERCC6	Q03468	947	PF00271	105	7	9	1057862,549741,3901359,375373,1330305,30012,30015	2627913,2691934,1178331,2636543,1498084,3069189,3235948,2444127,802409	0	0	https://www.metadome.app/metadome/position/GRCh38.p14/chr10/49472459/
chr10	49472469	2050127	G	A	Uncertain_significance	criteria_provided,_single_submitter	NC_000010.11:g.49472469G>A	ERCC6	Q03468	944	PF00271	102	2	3	426308,2412962	3253104,1805919,1319379	0	0	https://www.metadome.app/metadome/position/GRCh38.p14/chr10/49472468/
chr10	49472470	2230004	C	T	Uncertain_significance	criteria_provided,_single_submitter	NC_000010.11:g.49472470C>T	ERCC6	Q03468	944	PF00271	102	2	3	426308,2412962	3253104,1805919,1319379	0	0	https://www.metadome.app/metadome/position/GRCh38.p14/chr10/49472468/
chr10	49472910	3382269	T	G	Uncertain_significance	criteria_provided,_single_submitter	NC_000010.11:g.49472910T>G	ERCC6	Q03468	943	PF00271	101	2	0	1408227,419659		0	0	https://www.metadome.app/metadome/position/GRCh38.p14/chr10/49472909/
chr10	49472919	1414947	G	A	Uncertain_significance	criteria_provided,_multiple_submitters,_no_conflicts	NC_000010.11:g.49472919G>A	ERCC6	Q03468	940	PF00271	98	0	1		429419	1	0	https://www.metadome.app/metadome/position/GRCh38.p14/chr10/49472918/
chr10	49472919	2181090	G	C	Uncertain_significance	criteria_provided,_single_submitter	NC_000010.11:g.49472919G>C	ERCC6	Q03468	940	PF00271	98	0	1		429419	1	0	https://www.metadome.app/metadome/position/GRCh38.p14/chr10/49472918/
chr10	49472921	2015836	G	C	Uncertain_significance	criteria_provided,_single_submitter	NC_000010.11:g.49472921G>C	ERCC6	Q03468	939	PF00271	97	1	3	225523	803139,549740,3377172	0	0	https://www.metadome.app/metadome/position/GRCh38.p14/chr10/49472921/
chr10	49472930	3340052	C	A	Uncertain_significance	criteria_provided,_single_submitter	NC_000010.11:g.49472930C>A	ERCC6	Q03468	936	PF00271	94	2	0	266128,549738		2	0	https://www.metadome.app/metadome/position/GRCh38.p14/chr10/49472930/
chr10	49472943	2068440	T	C	Uncertain_significance	criteria_provided,_single_submitter	NC_000010.11:g.49472943T>C	ERCC6	Q03468	932	PF00271	90	0	1		3370302	0	0	https://www.metadome.app/metadome/position/GRCh38.p14/chr10/49472942/
chr10	49472944	2640451	A	T	Uncertain_significance	criteria_provided,_single_submitter	NC_000010.11:g.49472944A>T	ERCC6	Q03468	932	PF00271	90	0	1		3370302	0	0	https://www.metadome.app/metadome/position/GRCh38.p14/chr10/49472942/
chr10	49472947	1381559	T	G	Uncertain_significance	criteria_provided,_multiple_submitters,_no_conflicts	NC_000010.11:g.49472947T>G	ERCC6	Q03468	931	PF00271	89	1	1	2691810	981369	2	0	https://www.metadome.app/metadome/position/GRCh38.p14/chr10/49472945/
chr10	49472962	879154	C	G	Uncertain_significance	criteria_provided,_single_submitter	NC_000010.11:g.49472962C>G	ERCC6	Q03468	926	PF00271	84	1	2	3062166	3342273,2673149	0	0	https://www.metadome.app/metadome/position/GRCh38.p14/chr10/49472960/
chr10	49472972	2201940	G	T	Uncertain_significance	criteria_provided,_single_submitter	NC_000010.11:g.49472972G>T	ERCC6	Q03468	922	PF00271	80	1	2	2574667	3029660,3844150	0	0	https://www.metadome.app/metadome/position/GRCh38.p14/chr10/49472972/
chr10	49472979	1502484	C	T	Uncertain_significance	criteria_provided,_single_submitter	NC_000010.11:g.49472979C>T	ERCC6	Q03468	920	PF00271	78	3	2	31687,872859,2691809	1710178,1298360	1	0	https://www.metadome.app/metadome/position/GRCh38.p14/chr10/49472978/
chr10	49472986	2165873	C	T	Uncertain_significance	criteria_provided,_multiple_submitters,_no_conflicts	NC_000010.11:g.49472986C>T	ERCC6	Q03468	918	PF00271	76	1	2	1971584	813778,2445996	1	0	https://www.metadome.app/metadome/position/GRCh38.p14/chr10/49472984/
chr10	49472995	1346889	G	A	Uncertain_significance	criteria_provided,_single_submitter	NC_000010.11:g.49472995G>A	ERCC6	Q03468	915	PF00271	73	2	3	266126,30347	691940,813998,2703875	1	0	https://www.metadome.app/metadome/position/GRCh38.p14/chr10/49472993/
chr10	49473481	1431181	T	C	Uncertain_significance	criteria_provided,_multiple_submitters,_no_conflicts	NC_000010.11:g.49473481T>C	ERCC6	Q03468	902	PF00271	62	2	2	137624,1330240	1806223,1305256	1	0	https://www.metadome.app/metadome/position/GRCh38.p14/chr10/49473480/
chr10	49473485	1952830	A	C	Uncertain_significance	criteria_provided,_single_submitter	NC_000010.11:g.49473485A>C	ERCC6	Q03468	901	PF00271	61	0	1		3062097	1	0	https://www.metadome.app/metadome/position/GRCh38.p14/chr10/49473483/
chr10	49473490	300061	G	A	Uncertain_significance	criteria_provided,_multiple_submitters,_no_conflicts	NC_000010.11:g.49473490G>A	ERCC6	Q03468	899	PF00271	59	0	2		995781,976739	1	0	https://www.metadome.app/metadome/position/GRCh38.p14/chr10/49473489/
chr10	49473499	2157117	G	A	Uncertain_significance	criteria_provided,_multiple_submitters,_no_conflicts	NC_000010.11:g.49473499G>A	ERCC6	Q03468	896	PF00271	56	1	1	812531	1487846	2	0	https://www.metadome.app/metadome/position/GRCh38.p14/chr10/49473498/
chr10	49473535	2163743	T	C	Uncertain_significance	criteria_provided,_single_submitter	NC_000010.11:g.49473535T>C	ERCC6	Q03468	884	PF00271	44	0	3		225054,812307,635054	0	0	https://www.metadome.app/metadome/position/GRCh38.p14/chr10/49473534/
chr10	49473538	1048880	A	C	Uncertain_significance	criteria_provided,_single_submitter	NC_000010.11:g.49473538A>C	ERCC6	Q03468	883	PF00271	43	2	0	975671,11726		1	0	https://www.metadome.app/metadome/position/GRCh38.p14/chr10/49473537/
chr10	49473539	2489704	G	A	Uncertain_significance	criteria_provided,_single_submitter	NC_000010.11:g.49473539G>A	ERCC6	Q03468	883	PF00271	43	2	0	975671,11726		1	0	https://www.metadome.app/metadome/position/GRCh38.p14/chr10/49473537/
chr10	49473569	2193224	C	A	Uncertain_significance	criteria_provided,_single_submitter	NC_000010.11:g.49473569C>A	ERCC6	Q03468	873	PF00271	33	1	0	1687037		0	0	https://www.metadome.app/metadome/position/GRCh38.p14/chr10/49473567/
chr10	49473585	1468768	C	A	Uncertain_significance	criteria_provided,_multiple_submitters,_no_conflicts	NC_000010.11:g.49473585C>A	ERCC6	Q03468	867	PF00271	27	1	1	126428	429298	0	0	https://www.metadome.app/metadome/position/GRCh38.p14/chr10/49473585/
chr10	49474055	1389921	C	T	Uncertain_significance	criteria_provided,_single_submitter	NC_000010.11:g.49474055C>T	ERCC6	Q03468	857	PF00271	17	2	1	266124,137621	2633887	1	0	https://www.metadome.app/metadome/position/GRCh38.p14/chr10/49474054/
chr10	49474079	2097247	T	G	Uncertain_significance	criteria_provided,_single_submitter	NC_000010.11:g.49474079T>G	ERCC6	Q03468	849	PF00271	8	1	0	101503		1	0	https://www.metadome.app/metadome/position/GRCh38.p14/chr10/49474078/
chr10	49474085	1366470	A	G	Uncertain_significance	criteria_provided,_single_submitter	NC_000010.11:g.49474085A>G	ERCC6	Q03468	847	PF00271	6	0	1		3062159	0	0	https://www.metadome.app/metadome/position/GRCh38.p14/chr10/49474084/
chr10	49474212	3845778	T	G	Uncertain_significance	criteria_provided,_single_submitter	NC_000010.11:g.49474212T>G	ERCC6	Q03468	805	PF00176	284	0	1		3601827	0	0	https://www.metadome.app/metadome/position/GRCh38.p14/chr10/49474210/
chr10	49476244	3276298	C	T	Uncertain_significance	criteria_provided,_single_submitter	NC_000010.11:g.49476244C>T	ERCC6	Q03468	785	PF00176	258	1	0	976343		1	0	https://www.metadome.app/metadome/position/GRCh38.p14/chr10/49476242/
chr10	49476304	591718	A	G	Uncertain_significance	no_assertion_criteria_provided	NC_000010.11:g.49476304A>G	ERCC6	Q03468	765	PF00176	238	1	1	549733	2507027	0	0	https://www.metadome.app/metadome/position/GRCh38.p14/chr10/49476302/
chr10	49478395	2187984	C	G	Uncertain_significance	criteria_provided,_single_submitter	NC_000010.11:g.49478395C>G	ERCC6	Q03468	749	PF00176	224	0	1		2664700	0	0	https://www.metadome.app/metadome/position/GRCh38.p14/chr10/49478393/
chr10	49478401	1396973	T	C	Uncertain_significance	criteria_provided,_single_submitter	NC_000010.11:g.49478401T>C	ERCC6	Q03468	747	PF00176	222	2	1	3636675,436805	3253530	0	0	https://www.metadome.app/metadome/position/GRCh38.p14/chr10/49478399/
chr10	49478410	1698470	G	A	Uncertain_significance	criteria_provided,_multiple_submitters,_no_conflicts	NC_000010.11:g.49478410G>A	ERCC6	Q03468	744	PF00176	219	2	1	422607,1457631	423132	1	0	https://www.metadome.app/metadome/position/GRCh38.p14/chr10/49478408/
chr10	49478437	1391191	G	C	Uncertain_significance	criteria_provided,_single_submitter	NC_000010.11:g.49478437G>C	ERCC6	Q03468	735	PF00176	210	1	1	30018	984848	1	0	https://www.metadome.app/metadome/position/GRCh38.p14/chr10/49478435/
chr10	49482725	1496244	T	C	Uncertain_significance	criteria_provided,_single_submitter	NC_000010.11:g.49482725T>C	ERCC6	Q03468	711	PF00176	197	0	1		3258112	0	0	https://www.metadome.app/metadome/position/GRCh38.p14/chr10/49482723/
chr10	49482781	4250531	A	G	Uncertain_significance	criteria_provided,_single_submitter	NC_000010.11:g.49482781A>G	ERCC6	Q03468	692	PF00176	178	1	2	2500710	1710449,3337839	0	0	https://www.metadome.app/metadome/position/GRCh38.p14/chr10/49482780/
chr10	49482818	550065	T	C	Uncertain_significance	criteria_provided,_single_submitter	NC_000010.11:g.49482818T>C	ERCC6	Q03468	680	PF00176	166	1	1	3254729	1698715	0	0	https://www.metadome.app/metadome/position/GRCh38.p14/chr10/49482816/
chr10	49482826	1919886	G	T	Uncertain_significance	criteria_provided,_single_submitter	NC_000010.11:g.49482826G>T	ERCC6	Q03468	677	PF00176	163	2	4	1701009,30016	1177367,4072338,3773710,436804	0	0	https://www.metadome.app/metadome/position/GRCh38.p14/chr10/49482825/
chr10	49482826	1937302	G	A	Uncertain_significance	criteria_provided,_single_submitter	NC_000010.11:g.49482826G>A	ERCC6	Q03468	677	PF00176	163	2	4	1701009,30016	1177367,4072338,3773710,436804	0	0	https://www.metadome.app/metadome/position/GRCh38.p14/chr10/49482825/
chr10	49482827	1998002	G	A	Uncertain_significance	criteria_provided,_single_submitter	NC_000010.11:g.49482827G>A	ERCC6	Q03468	677	PF00176	163	2	4	1701009,30016	1177367,4072338,3773710,436804	0	0	https://www.metadome.app/metadome/position/GRCh38.p14/chr10/49482825/
chr10	49483366	3509936	C	A	Uncertain_significance	criteria_provided,_single_submitter	NC_000010.11:g.49483366C>A	ERCC6	Q03468	658	PF00176	144	1	1	2202543	3062125	0	0	https://www.metadome.app/metadome/position/GRCh38.p14/chr10/49483364/
chr10	49483383	1465545	C	T	Uncertain_significance	criteria_provided,_single_submitter	NC_000010.11:g.49483383C>T	ERCC6	Q03468	652	PF00176	138	0	1		599594	0	0	https://www.metadome.app/metadome/position/GRCh38.p14/chr10/49483382/
chr10	49483422	1028080	T	C	Uncertain_significance	criteria_provided,_multiple_submitters,_no_conflicts	NC_000010.11:g.49483422T>C	ERCC6	Q03468	639	PF00176	125	0	1		3236010	1	0	https://www.metadome.app/metadome/position/GRCh38.p14/chr10/49483421/
chr10	49483465	1992870	A	C	Uncertain_significance	criteria_provided,_single_submitter	NC_000010.11:g.49483465A>C	ERCC6	Q03468	625	PF00176	111	0	1		692089	0	0	https://www.metadome.app/metadome/position/GRCh38.p14/chr10/49483463/
chr10	49493118	1214221	T	A	Uncertain_significance	criteria_provided,_multiple_submitters,_no_conflicts	NC_000010.11:g.49493118T>A	ERCC6	Q03468	607	PF00176	93	0	1		1691499	1	0	https://www.metadome.app/metadome/position/GRCh38.p14/chr10/49493117/
chr10	49493118	452965	T	C	Uncertain_significance	criteria_provided,_multiple_submitters,_no_conflicts	NC_000010.11:g.49493118T>C	ERCC6	Q03468	607	PF00176	93	0	1		1691499	1	0	https://www.metadome.app/metadome/position/GRCh38.p14/chr10/49493117/
chr10	49493127	4019217	G	C	Uncertain_significance	criteria_provided,_single_submitter	NC_000010.11:g.49493127G>C	ERCC6	Q03468	604	PF00176	91	0	1		1700125	0	0	https://www.metadome.app/metadome/position/GRCh38.p14/chr10/49493126/
chr10	49493175	1309377	C	A	Uncertain_significance	criteria_provided,_multiple_submitters,_no_conflicts	NC_000010.11:g.49493175C>A	ERCC6	Q03468	588	PF00176	73	2	0	1342164,981747		0	0	https://www.metadome.app/metadome/position/GRCh38.p14/chr10/49493174/
chr10	49493176	2640452	A	G	Uncertain_significance	criteria_provided,_single_submitter	NC_000010.11:g.49493176A>G	ERCC6	Q03468	588	PF00176	73	2	0	1342164,981747		0	0	https://www.metadome.app/metadome/position/GRCh38.p14/chr10/49493174/
chr10	49493190	2109963	T	C	Uncertain_significance	criteria_provided,_multiple_submitters,_no_conflicts	NC_000010.11:g.49493190T>C	ERCC6	Q03468	583	PF00176	68	0	1		3337906	1	0	https://www.metadome.app/metadome/position/GRCh38.p14/chr10/49493189/
chr10	49493200	1914042	G	T	Uncertain_significance	criteria_provided,_single_submitter	NC_000010.11:g.49493200G>T	ERCC6	Q03468	580	PF00176	65	1	2	279758	983501,1804883	0	0	https://www.metadome.app/metadome/position/GRCh38.p14/chr10/49493198/
chr10	49493211	1380936	G	A	Uncertain_significance	criteria_provided,_single_submitter	NC_000010.11:g.49493211G>A	ERCC6	Q03468	576	PF00176	61	0	3		3382683,421389,436803	0	0	https://www.metadome.app/metadome/position/GRCh38.p14/chr10/49493210/
chr10	49493233	2060388	T	C	Uncertain_significance	criteria_provided,_multiple_submitters,_no_conflicts	NC_000010.11:g.49493233T>C	ERCC6	Q03468	569	PF00176	54	0	1		521300	0	0	https://www.metadome.app/metadome/position/GRCh38.p14/chr10/49493231/
chr10	49500564	190151	C	A	Uncertain_significance	criteria_provided,_multiple_submitters,_no_conflicts	NC_000010.11:g.49500564C>A	ERCC6	Q03468	553	PF00176	45	0	1		2633036	0	0	https://www.metadome.app/metadome/position/GRCh38.p14/chr10/49500564/
chr10	49500629	3276302	C	T	Uncertain_significance	criteria_provided,_single_submitter	NC_000010.11:g.49500629C>T	ERCC6	Q03468	532	PF00176	24	0	1		452219	0	0	https://www.metadome.app/metadome/position/GRCh38.p14/chr10/49500627/
chr10	49611132	1481751	A	G	Uncertain_significance	criteria_provided,_single_submitter	NC_000010.11:g.49611132A>G	SLC18A3	Q16572	131	PF07690	41	0	1		159907	0	0	https://www.metadome.app/metadome/position/GRCh38.p14/chr10/49611131/
chr10	49611194	1995534	G	T	Uncertain_significance	criteria_provided,_single_submitter	NC_000010.11:g.49611194G>T	SLC18A3	Q16572	152	PF07690	62	1	1	21493	2068802	1	0	https://www.metadome.app/metadome/position/GRCh38.p14/chr10/49611194/
chr10	49611196	2985423	C	A	Uncertain_significance	criteria_provided,_single_submitter	NC_000010.11:g.49611196C>A	SLC18A3	Q16572	152	PF07690	62	1	1	21493	2068802	1	0	https://www.metadome.app/metadome/position/GRCh38.p14/chr10/49611194/
chr10	49611326	4166451	G	A	Uncertain_significance	criteria_provided,_single_submitter	NC_000010.11:g.49611326G>A	SLC18A3	Q16572	196	PF07690	106	0	1		3513	0	0	https://www.metadome.app/metadome/position/GRCh38.p14/chr10/49611326/
chr10	49611331	1438021	A	G	Uncertain_significance	criteria_provided,_single_submitter	NC_000010.11:g.49611331A>G	SLC18A3	Q16572	197	PF07690	107	0	1		5618	0	0	https://www.metadome.app/metadome/position/GRCh38.p14/chr10/49611329/
chr10	49611344	2121337	G	T	Uncertain_significance	criteria_provided,_single_submitter	NC_000010.11:g.49611344G>T	SLC18A3	Q16572	202	PF07690	112	0	1		3590145	0	0	https://www.metadome.app/metadome/position/GRCh38.p14/chr10/49611344/
chr10	49611401	1305707	A	G	Uncertain_significance	criteria_provided,_single_submitter	NC_000010.11:g.49611401A>G	SLC18A3	Q16572	221	PF07690	130	0	1		2581791	0	0	https://www.metadome.app/metadome/position/GRCh38.p14/chr10/49611401/
chr10	49611420	1395685	T	C	Uncertain_significance	criteria_provided,_multiple_submitters,_no_conflicts	NC_000010.11:g.49611420T>C	SLC18A3	Q16572	227	PF07690	136	0	1		212206	2	0	https://www.metadome.app/metadome/position/GRCh38.p14/chr10/49611419/
chr10	49611420	3163236	T	G	Uncertain_significance	criteria_provided,_multiple_submitters,_no_conflicts	NC_000010.11:g.49611420T>G	SLC18A3	Q16572	227	PF07690	136	0	1		212206	2	0	https://www.metadome.app/metadome/position/GRCh38.p14/chr10/49611419/
chr10	49611543	1522412	C	A	Uncertain_significance	criteria_provided,_multiple_submitters,_no_conflicts	NC_000010.11:g.49611543C>A	SLC18A3	Q16572	268	PF07690	180	1	0	1091		2	0	https://www.metadome.app/metadome/position/GRCh38.p14/chr10/49611542/
chr10	49611543	2109767	C	T	Uncertain_significance	criteria_provided,_single_submitter	NC_000010.11:g.49611543C>T	SLC18A3	Q16572	268	PF07690	180	1	0	1091		2	0	https://www.metadome.app/metadome/position/GRCh38.p14/chr10/49611542/
chr10	49611560	1489139	G	A	Uncertain_significance	criteria_provided,_single_submitter	NC_000010.11:g.49611560G>A	SLC18A3	Q16572	274	PF07690	186	0	1		870533	1	0	https://www.metadome.app/metadome/position/GRCh38.p14/chr10/49611560/
chr10	49611591	1348564	G	A	Uncertain_significance	criteria_provided,_single_submitter	NC_000010.11:g.49611591G>A	SLC18A3	Q16572	284	PF07690	198	1	0	6978		1	0	https://www.metadome.app/metadome/position/GRCh38.p14/chr10/49611590/
chr10	49611647	4166453	A	G	Uncertain_significance	criteria_provided,_single_submitter	NC_000010.11:g.49611647A>G	SLC18A3	Q16572	303	PF07690	220	1	0	1092		2	0	https://www.metadome.app/metadome/position/GRCh38.p14/chr10/49611647/
chr10	49611696	2074653	C	G	Uncertain_significance	criteria_provided,_multiple_submitters,_no_conflicts	NC_000010.11:g.49611696C>G	SLC18A3	Q16572	319	PF07690	231	0	1		3592201	1	0	https://www.metadome.app/metadome/position/GRCh38.p14/chr10/49611695/
chr10	49611789	1935463	C	T	Uncertain_significance	criteria_provided,_single_submitter	NC_000010.11:g.49611789C>T	SLC18A3	Q16572	350	PF07690	263	0	1		545059	0	0	https://www.metadome.app/metadome/position/GRCh38.p14/chr10/49611788/
chr10	49611841	3442911	C	G	Uncertain_significance	criteria_provided,_single_submitter	NC_000010.11:g.49611841C>G	SLC18A3	Q16572	367	PF07690	281	1	0	11636		1	0	https://www.metadome.app/metadome/position/GRCh38.p14/chr10/49611839/
chr10	49611842	1966675	G	A	Uncertain_significance	criteria_provided,_multiple_submitters,_no_conflicts	NC_000010.11:g.49611842G>A	SLC18A3	Q16572	368	PF07690	282	1	0	1453369		1	0	https://www.metadome.app/metadome/position/GRCh38.p14/chr10/49611842/
chr10	49611893	2024933	G	A	Uncertain_significance	criteria_provided,_single_submitter	NC_000010.11:g.49611893G>A	SLC18A3	Q16572	385	PF07690	301	0	1		3343962	0	0	https://www.metadome.app/metadome/position/GRCh38.p14/chr10/49611893/
chr10	49619771	4002050	C	T	Uncertain_significance	criteria_provided,_single_submitter	NC_000010.11:g.49619771C>T	CHAT	P28329	145	PF00755	12	1	0	1051185		1	0	https://www.metadome.app/metadome/position/GRCh38.p14/chr10/49619770/
chr10	49619771	4002050	C	T	Uncertain_significance	criteria_provided,_single_submitter	NC_000010.11:g.49619771C>T	CHAT	P28329-2	63	PF00755	12	1	0	1051185		1	0	https://www.metadome.app/metadome/position/GRCh38.p14/chr10/49619770/
chr10	49619771	4002050	C	T	Uncertain_significance	criteria_provided,_single_submitter	NC_000010.11:g.49619771C>T	CHAT	P28329-3	27	PF00755	12	1	0	1051185		1	0	https://www.metadome.app/metadome/position/GRCh38.p14/chr10/49619770/
chr10	49619771	4002050	C	T	Uncertain_significance	criteria_provided,_single_submitter	NC_000010.11:g.49619771C>T	CHAT	P28329-3	27	PF00755	12	1	0	1051185		1	0	https://www.metadome.app/metadome/position/GRCh38.p14/chr10/49619770/
chr10	49619771	4002050	C	T	Uncertain_significance	criteria_provided,_single_submitter	NC_000010.11:g.49619771C>T	CHAT	P28329-3	27	PF00755	12	1	0	1051185		1	0	https://www.metadome.app/metadome/position/GRCh38.p14/chr10/49619770/
chr10	49620534	577871	C	T	Uncertain_significance	criteria_provided,_multiple_submitters,_no_conflicts	NC_000010.11:g.49620534C>T	CHAT	P28329	207	PF00755	74	0	1		553350	0	1	https://www.metadome.app/metadome/position/GRCh38.p14/chr10/49620534/
chr10	49620534	577871	C	T	Uncertain_significance	criteria_provided,_multiple_submitters,_no_conflicts	NC_000010.11:g.49620534C>T	CHAT	P28329-2	125	PF00755	74	0	1		553350	0	1	https://www.metadome.app/metadome/position/GRCh38.p14/chr10/49620534/
chr10	49620534	577871	C	T	Uncertain_significance	criteria_provided,_multiple_submitters,_no_conflicts	NC_000010.11:g.49620534C>T	CHAT	P28329-3	89	PF00755	74	0	1		553350	0	1	https://www.metadome.app/metadome/position/GRCh38.p14/chr10/49620534/
chr10	49620534	577871	C	T	Uncertain_significance	criteria_provided,_multiple_submitters,_no_conflicts	NC_000010.11:g.49620534C>T	CHAT	P28329-3	89	PF00755	74	0	1		553350	0	1	https://www.metadome.app/metadome/position/GRCh38.p14/chr10/49620534/
chr10	49620534	577871	C	T	Uncertain_significance	criteria_provided,_multiple_submitters,_no_conflicts	NC_000010.11:g.49620534C>T	CHAT	P28329-3	89	PF00755	74	0	1		553350	0	1	https://www.metadome.app/metadome/position/GRCh38.p14/chr10/49620534/
chr10	49625526	2042315	G	T	Uncertain_significance	criteria_provided,_single_submitter	NC_000010.11:g.49625526G>T	CHAT	P28329	269	PF00755	133	0	1		2904999	0	0	https://www.metadome.app/metadome/position/GRCh38.p14/chr10/49625525/
chr10	49625526	2042315	G	T	Uncertain_significance	criteria_provided,_single_submitter	NC_000010.11:g.49625526G>T	CHAT	P28329-2	187	PF00755	133	0	1		2904999	0	0	https://www.metadome.app/metadome/position/GRCh38.p14/chr10/49625525/
chr10	49625526	2042315	G	T	Uncertain_significance	criteria_provided,_single_submitter	NC_000010.11:g.49625526G>T	CHAT	P28329-3	151	PF00755	133	0	1		2904999	0	0	https://www.metadome.app/metadome/position/GRCh38.p14/chr10/49625525/
chr10	49625526	2042315	G	T	Uncertain_significance	criteria_provided,_single_submitter	NC_000010.11:g.49625526G>T	CHAT	P28329-3	151	PF00755	133	0	1		2904999	0	0	https://www.metadome.app/metadome/position/GRCh38.p14/chr10/49625525/
chr10	49625526	2042315	G	T	Uncertain_significance	criteria_provided,_single_submitter	NC_000010.11:g.49625526G>T	CHAT	P28329-3	151	PF00755	133	0	1		2904999	0	0	https://www.metadome.app/metadome/position/GRCh38.p14/chr10/49625525/
chr10	49625636	939029	G	C	Uncertain_significance	criteria_provided,_single_submitter	NC_000010.11:g.49625636G>C	CHAT	P28329	306	PF00755	169	1	0	3777130		0	0	https://www.metadome.app/metadome/position/GRCh38.p14/chr10/49625636/
chr10	49625636	939029	G	C	Uncertain_significance	criteria_provided,_single_submitter	NC_000010.11:g.49625636G>C	CHAT	P28329-2	224	PF00755	169	1	0	3777130		0	0	https://www.metadome.app/metadome/position/GRCh38.p14/chr10/49625636/
chr10	49625636	939029	G	C	Uncertain_significance	criteria_provided,_single_submitter	NC_000010.11:g.49625636G>C	CHAT	P28329-3	188	PF00755	169	1	0	3777130		0	0	https://www.metadome.app/metadome/position/GRCh38.p14/chr10/49625636/
chr10	49625636	939029	G	C	Uncertain_significance	criteria_provided,_single_submitter	NC_000010.11:g.49625636G>C	CHAT	P28329-3	188	PF00755	169	1	0	3777130		0	0	https://www.metadome.app/metadome/position/GRCh38.p14/chr10/49625636/
chr10	49625636	939029	G	C	Uncertain_significance	criteria_provided,_single_submitter	NC_000010.11:g.49625636G>C	CHAT	P28329-3	188	PF00755	169	1	0	3777130		0	0	https://www.metadome.app/metadome/position/GRCh38.p14/chr10/49625636/
chr10	49627654	2277434	G	A	Uncertain_significance	criteria_provided,_single_submitter	NC_000010.11:g.49627654G>A	CHAT	P28329	327	PF00755	191	0	1		65640	0	0	https://www.metadome.app/metadome/position/GRCh38.p14/chr10/49627653/
chr10	49627654	2277434	G	A	Uncertain_significance	criteria_provided,_single_submitter	NC_000010.11:g.49627654G>A	CHAT	P28329-2	245	PF00755	191	0	1		65640	0	0	https://www.metadome.app/metadome/position/GRCh38.p14/chr10/49627653/
chr10	49627654	2277434	G	A	Uncertain_significance	criteria_provided,_single_submitter	NC_000010.11:g.49627654G>A	CHAT	P28329-3	209	PF00755	191	0	1		65640	0	0	https://www.metadome.app/metadome/position/GRCh38.p14/chr10/49627653/
chr10	49627654	2277434	G	A	Uncertain_significance	criteria_provided,_single_submitter	NC_000010.11:g.49627654G>A	CHAT	P28329-3	209	PF00755	191	0	1		65640	0	0	https://www.metadome.app/metadome/position/GRCh38.p14/chr10/49627653/
chr10	49627654	2277434	G	A	Uncertain_significance	criteria_provided,_single_submitter	NC_000010.11:g.49627654G>A	CHAT	P28329-3	209	PF00755	191	0	1		65640	0	0	https://www.metadome.app/metadome/position/GRCh38.p14/chr10/49627653/
chr10	49627663	547967	T	C	Uncertain_significance	criteria_provided,_multiple_submitters,_no_conflicts	NC_000010.11:g.49627663T>C	CHAT	P28329	330	PF00755	194	1	0	9062		0	0	https://www.metadome.app/metadome/position/GRCh38.p14/chr10/49627662/
chr10	49627663	547967	T	C	Uncertain_significance	criteria_provided,_multiple_submitters,_no_conflicts	NC_000010.11:g.49627663T>C	CHAT	P28329-2	248	PF00755	194	1	0	9062		0	0	https://www.metadome.app/metadome/position/GRCh38.p14/chr10/49627662/
chr10	49627663	547967	T	C	Uncertain_significance	criteria_provided,_multiple_submitters,_no_conflicts	NC_000010.11:g.49627663T>C	CHAT	P28329-3	212	PF00755	194	1	0	9062		0	0	https://www.metadome.app/metadome/position/GRCh38.p14/chr10/49627662/
chr10	49627663	547967	T	C	Uncertain_significance	criteria_provided,_multiple_submitters,_no_conflicts	NC_000010.11:g.49627663T>C	CHAT	P28329-3	212	PF00755	194	1	0	9062		0	0	https://www.metadome.app/metadome/position/GRCh38.p14/chr10/49627662/
chr10	49627663	547967	T	C	Uncertain_significance	criteria_provided,_multiple_submitters,_no_conflicts	NC_000010.11:g.49627663T>C	CHAT	P28329-3	212	PF00755	194	1	0	9062		0	0	https://www.metadome.app/metadome/position/GRCh38.p14/chr10/49627662/
chr10	49646537	847247	G	C	Uncertain_significance	criteria_provided,_single_submitter	NC_000010.11:g.49646537G>C	CHAT	P28329	382	PF00755	250	0	1		1675195	0	0	https://www.metadome.app/metadome/position/GRCh38.p14/chr10/49646537/
chr10	49646537	847247	G	C	Uncertain_significance	criteria_provided,_single_submitter	NC_000010.11:g.49646537G>C	CHAT	P28329-2	300	PF00755	250	0	1		1675195	0	0	https://www.metadome.app/metadome/position/GRCh38.p14/chr10/49646537/
chr10	49646537	847247	G	C	Uncertain_significance	criteria_provided,_single_submitter	NC_000010.11:g.49646537G>C	CHAT	P28329-3	264	PF00755	250	0	1		1675195	0	0	https://www.metadome.app/metadome/position/GRCh38.p14/chr10/49646537/
chr10	49646537	847247	G	C	Uncertain_significance	criteria_provided,_single_submitter	NC_000010.11:g.49646537G>C	CHAT	P28329-3	264	PF00755	250	0	1		1675195	0	0	https://www.metadome.app/metadome/position/GRCh38.p14/chr10/49646537/
chr10	49646537	847247	G	C	Uncertain_significance	criteria_provided,_single_submitter	NC_000010.11:g.49646537G>C	CHAT	P28329-3	264	PF00755	250	0	1		1675195	0	0	https://www.metadome.app/metadome/position/GRCh38.p14/chr10/49646537/
chr10	49646538	1679846	A	G	Uncertain_significance	criteria_provided,_single_submitter	NC_000010.11:g.49646538A>G	CHAT	P28329	382	PF00755	250	0	1		1675195	0	0	https://www.metadome.app/metadome/position/GRCh38.p14/chr10/49646537/
chr10	49646538	1679846	A	G	Uncertain_significance	criteria_provided,_single_submitter	NC_000010.11:g.49646538A>G	CHAT	P28329-2	300	PF00755	250	0	1		1675195	0	0	https://www.metadome.app/metadome/position/GRCh38.p14/chr10/49646537/
chr10	49646538	1679846	A	G	Uncertain_significance	criteria_provided,_single_submitter	NC_000010.11:g.49646538A>G	CHAT	P28329-3	264	PF00755	250	0	1		1675195	0	0	https://www.metadome.app/metadome/position/GRCh38.p14/chr10/49646537/
chr10	49646538	1679846	A	G	Uncertain_significance	criteria_provided,_single_submitter	NC_000010.11:g.49646538A>G	CHAT	P28329-3	264	PF00755	250	0	1		1675195	0	0	https://www.metadome.app/metadome/position/GRCh38.p14/chr10/49646537/
chr10	49646538	1679846	A	G	Uncertain_significance	criteria_provided,_single_submitter	NC_000010.11:g.49646538A>G	CHAT	P28329-3	264	PF00755	250	0	1		1675195	0	0	https://www.metadome.app/metadome/position/GRCh38.p14/chr10/49646537/
chr10	49646660	961538	G	A	Uncertain_significance	criteria_provided,_multiple_submitters,_no_conflicts	NC_000010.11:g.49646660G>A	CHAT	P28329	423	PF00755	287	1	0	9061		0	0	https://www.metadome.app/metadome/position/GRCh38.p14/chr10/49646660/
chr10	49646660	961538	G	A	Uncertain_significance	criteria_provided,_multiple_submitters,_no_conflicts	NC_000010.11:g.49646660G>A	CHAT	P28329-2	341	PF00755	287	1	0	9061		0	0	https://www.metadome.app/metadome/position/GRCh38.p14/chr10/49646660/
chr10	49646660	961538	G	A	Uncertain_significance	criteria_provided,_multiple_submitters,_no_conflicts	NC_000010.11:g.49646660G>A	CHAT	P28329-3	305	PF00755	287	1	0	9061		0	0	https://www.metadome.app/metadome/position/GRCh38.p14/chr10/49646660/
chr10	49646660	961538	G	A	Uncertain_significance	criteria_provided,_multiple_submitters,_no_conflicts	NC_000010.11:g.49646660G>A	CHAT	P28329-3	305	PF00755	287	1	0	9061		0	0	https://www.metadome.app/metadome/position/GRCh38.p14/chr10/49646660/
chr10	49646660	961538	G	A	Uncertain_significance	criteria_provided,_multiple_submitters,_no_conflicts	NC_000010.11:g.49646660G>A	CHAT	P28329-3	305	PF00755	287	1	0	9061		0	0	https://www.metadome.app/metadome/position/GRCh38.p14/chr10/49646660/
chr10	49648525	1252002	G	A	Uncertain_significance	criteria_provided,_multiple_submitters,_no_conflicts	NC_000010.11:g.49648525G>A	CHAT	P28329	434	PF00755	298	0	2		373240,551684	0	0	https://www.metadome.app/metadome/position/GRCh38.p14/chr10/49648525/
chr10	49648525	1252002	G	A	Uncertain_significance	criteria_provided,_multiple_submitters,_no_conflicts	NC_000010.11:g.49648525G>A	CHAT	P28329-2	352	PF00755	298	0	2		373240,551684	0	0	https://www.metadome.app/metadome/position/GRCh38.p14/chr10/49648525/
chr10	49648525	1252002	G	A	Uncertain_significance	criteria_provided,_multiple_submitters,_no_conflicts	NC_000010.11:g.49648525G>A	CHAT	P28329-3	316	PF00755	298	0	2		373240,551684	0	0	https://www.metadome.app/metadome/position/GRCh38.p14/chr10/49648525/
chr10	49648525	1252002	G	A	Uncertain_significance	criteria_provided,_multiple_submitters,_no_conflicts	NC_000010.11:g.49648525G>A	CHAT	P28329-3	316	PF00755	298	0	2		373240,551684	0	0	https://www.metadome.app/metadome/position/GRCh38.p14/chr10/49648525/
chr10	49648525	1252002	G	A	Uncertain_significance	criteria_provided,_multiple_submitters,_no_conflicts	NC_000010.11:g.49648525G>A	CHAT	P28329-3	316	PF00755	298	0	2		373240,551684	0	0	https://www.metadome.app/metadome/position/GRCh38.p14/chr10/49648525/
chr10	49662668	2954615	C	A	Uncertain_significance	criteria_provided,_single_submitter	NC_000010.11:g.49662668C>A	CHAT	P28329	621	PF00755	483	0	1		8955	0	0	https://www.metadome.app/metadome/position/GRCh38.p14/chr10/49662666/
chr10	49662668	2954615	C	A	Uncertain_significance	criteria_provided,_single_submitter	NC_000010.11:g.49662668C>A	CHAT	P28329-2	539	PF00755	483	0	1		8955	0	0	https://www.metadome.app/metadome/position/GRCh38.p14/chr10/49662666/
chr10	49662668	2954615	C	A	Uncertain_significance	criteria_provided,_single_submitter	NC_000010.11:g.49662668C>A	CHAT	P28329-3	503	PF00755	483	0	1		8955	0	0	https://www.metadome.app/metadome/position/GRCh38.p14/chr10/49662666/
chr10	49662668	2954615	C	A	Uncertain_significance	criteria_provided,_single_submitter	NC_000010.11:g.49662668C>A	CHAT	P28329-3	503	PF00755	483	0	1		8955	0	0	https://www.metadome.app/metadome/position/GRCh38.p14/chr10/49662666/
chr10	49662668	2954615	C	A	Uncertain_significance	criteria_provided,_single_submitter	NC_000010.11:g.49662668C>A	CHAT	P28329-3	503	PF00755	483	0	1		8955	0	0	https://www.metadome.app/metadome/position/GRCh38.p14/chr10/49662666/
chr10	49664803	576439	C	G	Uncertain_significance	criteria_provided,_single_submitter	NC_000010.11:g.49664803C>G	CHAT	P28329	668	PF00755	529	2	2	1455105,9071	2078269,2860095	0	0	https://www.metadome.app/metadome/position/GRCh38.p14/chr10/49664801/
chr10	49664803	576439	C	G	Uncertain_significance	criteria_provided,_single_submitter	NC_000010.11:g.49664803C>G	CHAT	P28329-2	586	PF00755	529	2	2	1455105,9071	2078269,2860095	0	0	https://www.metadome.app/metadome/position/GRCh38.p14/chr10/49664801/
chr10	49664803	576439	C	G	Uncertain_significance	criteria_provided,_single_submitter	NC_000010.11:g.49664803C>G	CHAT	P28329-3	550	PF00755	529	2	2	1455105,9071	2078269,2860095	0	0	https://www.metadome.app/metadome/position/GRCh38.p14/chr10/49664801/
chr10	49664803	576439	C	G	Uncertain_significance	criteria_provided,_single_submitter	NC_000010.11:g.49664803C>G	CHAT	P28329-3	550	PF00755	529	2	2	1455105,9071	2078269,2860095	0	0	https://www.metadome.app/metadome/position/GRCh38.p14/chr10/49664801/
chr10	49664803	576439	C	G	Uncertain_significance	criteria_provided,_single_submitter	NC_000010.11:g.49664803C>G	CHAT	P28329-3	550	PF00755	529	2	2	1455105,9071	2078269,2860095	0	0	https://www.metadome.app/metadome/position/GRCh38.p14/chr10/49664801/
chr10	49738252	3409853	T	C	Uncertain_significance	criteria_provided,_single_submitter	NC_000010.11:g.49738252T>C	OGDHL	Q9ULD0	777	PF02779	121	0	1		2147982	0	0	https://www.metadome.app/metadome/position/GRCh38.p14/chr10/49738251/
chr10	49738252	3409853	T	C	Uncertain_significance	criteria_provided,_single_submitter	NC_000010.11:g.49738252T>C	OGDHL	Q9ULD0-2	720	PF02779	121	0	1		2147982	0	0	https://www.metadome.app/metadome/position/GRCh38.p14/chr10/49738251/
chr10	49738252	3409853	T	C	Uncertain_significance	criteria_provided,_single_submitter	NC_000010.11:g.49738252T>C	OGDHL	Q9ULD0-3	568	PF02779	121	0	1		2147982	0	0	https://www.metadome.app/metadome/position/GRCh38.p14/chr10/49738251/
chr10	49739680	2296222	G	A	Uncertain_significance	criteria_provided,_single_submitter	NC_000010.11:g.49739680G>A	OGDHL	Q9ULD0	767	PF02779	111	1	0	224055		0	0	https://www.metadome.app/metadome/position/GRCh38.p14/chr10/49739679/
chr10	49739680	2296222	G	A	Uncertain_significance	criteria_provided,_single_submitter	NC_000010.11:g.49739680G>A	OGDHL	Q9ULD0-2	710	PF02779	111	1	0	224055		0	0	https://www.metadome.app/metadome/position/GRCh38.p14/chr10/49739679/
chr10	49739680	2296222	G	A	Uncertain_significance	criteria_provided,_single_submitter	NC_000010.11:g.49739680G>A	OGDHL	Q9ULD0-3	558	PF02779	111	1	0	224055		0	0	https://www.metadome.app/metadome/position/GRCh38.p14/chr10/49739679/
chr10	49739684	2328340	G	T	Uncertain_significance	criteria_provided,_single_submitter	NC_000010.11:g.49739684G>T	OGDHL	Q9ULD0	766	PF02779	110	0	1		3772597	0	0	https://www.metadome.app/metadome/position/GRCh38.p14/chr10/49739682/
chr10	49739684	2328340	G	T	Uncertain_significance	criteria_provided,_single_submitter	NC_000010.11:g.49739684G>T	OGDHL	Q9ULD0-2	709	PF02779	110	0	1		3772597	0	0	https://www.metadome.app/metadome/position/GRCh38.p14/chr10/49739682/
chr10	49739684	2328340	G	T	Uncertain_significance	criteria_provided,_single_submitter	NC_000010.11:g.49739684G>T	OGDHL	Q9ULD0-3	557	PF02779	110	0	1		3772597	0	0	https://www.metadome.app/metadome/position/GRCh38.p14/chr10/49739682/
chr10	49739707	2203835	C	T	Uncertain_significance	criteria_provided,_multiple_submitters,_no_conflicts	NC_000010.11:g.49739707C>T	OGDHL	Q9ULD0	758	PF02779	101	0	1		13188	0	0	https://www.metadome.app/metadome/position/GRCh38.p14/chr10/49739706/
chr10	49739707	2203835	C	T	Uncertain_significance	criteria_provided,_multiple_submitters,_no_conflicts	NC_000010.11:g.49739707C>T	OGDHL	Q9ULD0-2	701	PF02779	101	0	1		13188	0	0	https://www.metadome.app/metadome/position/GRCh38.p14/chr10/49739706/
chr10	49739707	2203835	C	T	Uncertain_significance	criteria_provided,_multiple_submitters,_no_conflicts	NC_000010.11:g.49739707C>T	OGDHL	Q9ULD0-3	549	PF02779	101	0	1		13188	0	0	https://www.metadome.app/metadome/position/GRCh38.p14/chr10/49739706/
chr10	49739708	3204100	G	A	Uncertain_significance	criteria_provided,_single_submitter	NC_000010.11:g.49739708G>A	OGDHL	Q9ULD0	758	PF02779	101	0	1		13188	0	0	https://www.metadome.app/metadome/position/GRCh38.p14/chr10/49739706/
chr10	49739708	3204100	G	A	Uncertain_significance	criteria_provided,_single_submitter	NC_000010.11:g.49739708G>A	OGDHL	Q9ULD0-2	701	PF02779	101	0	1		13188	0	0	https://www.metadome.app/metadome/position/GRCh38.p14/chr10/49739706/
chr10	49739708	3204100	G	A	Uncertain_significance	criteria_provided,_single_submitter	NC_000010.11:g.49739708G>A	OGDHL	Q9ULD0-3	549	PF02779	101	0	1		13188	0	0	https://www.metadome.app/metadome/position/GRCh38.p14/chr10/49739706/
chr10	49740745	4125307	A	G	Uncertain_significance	criteria_provided,_single_submitter	NC_000010.11:g.49740745A>G	OGDHL	Q9ULD0	702	PF02779	50	1	0	11939		0	0	https://www.metadome.app/metadome/position/GRCh38.p14/chr10/49740744/
chr10	49740745	4125307	A	G	Uncertain_significance	criteria_provided,_single_submitter	NC_000010.11:g.49740745A>G	OGDHL	Q9ULD0-2	645	PF02779	50	1	0	11939		0	0	https://www.metadome.app/metadome/position/GRCh38.p14/chr10/49740744/
chr10	49740745	4125307	A	G	Uncertain_significance	criteria_provided,_single_submitter	NC_000010.11:g.49740745A>G	OGDHL	Q9ULD0-3	493	PF02779	50	1	0	11939		0	0	https://www.metadome.app/metadome/position/GRCh38.p14/chr10/49740744/
chr10	49742868	3882637	C	T	Uncertain_significance	criteria_provided,_single_submitter	NC_000010.11:g.49742868C>T	OGDHL	Q9ULD0	658	PF02779	23	0	1		3594154	0	0	https://www.metadome.app/metadome/position/GRCh38.p14/chr10/49742866/
chr10	49742868	3882637	C	T	Uncertain_significance	criteria_provided,_single_submitter	NC_000010.11:g.49742868C>T	OGDHL	Q9ULD0-2	601	PF02779	23	0	1		3594154	0	0	https://www.metadome.app/metadome/position/GRCh38.p14/chr10/49742866/
chr10	49742868	3882637	C	T	Uncertain_significance	criteria_provided,_single_submitter	NC_000010.11:g.49742868C>T	OGDHL	Q9ULD0-3	449	PF02779	23	0	1		3594154	0	0	https://www.metadome.app/metadome/position/GRCh38.p14/chr10/49742866/
chr10	49745916	3342542	C	T	Uncertain_significance	criteria_provided,_single_submitter	NC_000010.11:g.49745916C>T	OGDHL	Q9ULD0	453	PF00676	183	1	1	521121	3375522	0	0	https://www.metadome.app/metadome/position/GRCh38.p14/chr10/49745915/
chr10	49745916	3342542	C	T	Uncertain_significance	criteria_provided,_single_submitter	NC_000010.11:g.49745916C>T	OGDHL	Q9ULD0-2	396	PF00676	183	1	1	521121	3375522	0	0	https://www.metadome.app/metadome/position/GRCh38.p14/chr10/49745915/
chr10	49745916	3342542	C	T	Uncertain_significance	criteria_provided,_single_submitter	NC_000010.11:g.49745916C>T	OGDHL	Q9ULD0-3	244	PF00676	183	1	1	521121	3375522	0	0	https://www.metadome.app/metadome/position/GRCh38.p14/chr10/49745915/
chr10	49746752	3882638	G	C	Uncertain_significance	criteria_provided,_single_submitter	NC_000010.11:g.49746752G>C	OGDHL	Q9ULD0	432	PF00676	162	0	1		3366665	0	0	https://www.metadome.app/metadome/position/GRCh38.p14/chr10/49746750/
chr10	49746752	3882638	G	C	Uncertain_significance	criteria_provided,_single_submitter	NC_000010.11:g.49746752G>C	OGDHL	Q9ULD0-2	375	PF00676	162	0	1		3366665	0	0	https://www.metadome.app/metadome/position/GRCh38.p14/chr10/49746750/
chr10	49746752	3882638	G	C	Uncertain_significance	criteria_provided,_single_submitter	NC_000010.11:g.49746752G>C	OGDHL	Q9ULD0-3	223	PF00676	162	0	1		3366665	0	0	https://www.metadome.app/metadome/position/GRCh38.p14/chr10/49746750/
chr10	49746784	3340507	G	T	Uncertain_significance	criteria_provided,_single_submitter	NC_000010.11:g.49746784G>T	OGDHL	Q9ULD0	421	PF00676	154	1	0	2000808		0	0	https://www.metadome.app/metadome/position/GRCh38.p14/chr10/49746783/
chr10	49746784	3340507	G	T	Uncertain_significance	criteria_provided,_single_submitter	NC_000010.11:g.49746784G>T	OGDHL	Q9ULD0-2	364	PF00676	154	1	0	2000808		0	0	https://www.metadome.app/metadome/position/GRCh38.p14/chr10/49746783/
chr10	49746784	3340507	G	T	Uncertain_significance	criteria_provided,_single_submitter	NC_000010.11:g.49746784G>T	OGDHL	Q9ULD0-3	212	PF00676	154	1	0	2000808		0	0	https://www.metadome.app/metadome/position/GRCh38.p14/chr10/49746783/
chr10	49746787	3250863	G	A	Uncertain_significance	criteria_provided,_single_submitter	NC_000010.11:g.49746787G>A	OGDHL	Q9ULD0	420	PF00676	153	1	0	430118		0	0	https://www.metadome.app/metadome/position/GRCh38.p14/chr10/49746786/
chr10	49746787	3250863	G	A	Uncertain_significance	criteria_provided,_single_submitter	NC_000010.11:g.49746787G>A	OGDHL	Q9ULD0-2	363	PF00676	153	1	0	430118		0	0	https://www.metadome.app/metadome/position/GRCh38.p14/chr10/49746786/
chr10	49746787	3250863	G	A	Uncertain_significance	criteria_provided,_single_submitter	NC_000010.11:g.49746787G>A	OGDHL	Q9ULD0-3	211	PF00676	153	1	0	430118		0	0	https://www.metadome.app/metadome/position/GRCh38.p14/chr10/49746786/
chr10	49747180	2474411	C	A	Uncertain_significance	criteria_provided,_single_submitter	NC_000010.11:g.49747180C>A	OGDHL	Q9ULD0	339	PF00676	87	0	1		2584338	0	0	https://www.metadome.app/metadome/position/GRCh38.p14/chr10/49747179/
chr10	49747180	2474411	C	A	Uncertain_significance	criteria_provided,_single_submitter	NC_000010.11:g.49747180C>A	OGDHL	Q9ULD0-2	282	PF00676	87	0	1		2584338	0	0	https://www.metadome.app/metadome/position/GRCh38.p14/chr10/49747179/
chr10	49747180	2474411	C	A	Uncertain_significance	criteria_provided,_single_submitter	NC_000010.11:g.49747180C>A	OGDHL	Q9ULD0-3	130	PF00676	87	0	1		2584338	0	0	https://www.metadome.app/metadome/position/GRCh38.p14/chr10/49747179/
chr10	49750940	3409847	A	C	Uncertain_significance	criteria_provided,_multiple_submitters,_no_conflicts	NC_000010.11:g.49750940A>C	OGDHL	Q9ULD0	265	PF00676	23	1	0	2662437		0	0	https://www.metadome.app/metadome/position/GRCh38.p14/chr10/49750940/
chr10	49750940	3409847	A	C	Uncertain_significance	criteria_provided,_multiple_submitters,_no_conflicts	NC_000010.11:g.49750940A>C	OGDHL	Q9ULD0-2	208	PF00676	23	1	0	2662437		0	0	https://www.metadome.app/metadome/position/GRCh38.p14/chr10/49750940/
chr10	49750940	3409847	A	C	Uncertain_significance	criteria_provided,_multiple_submitters,_no_conflicts	NC_000010.11:g.49750940A>C	OGDHL	Q9ULD0-3	56	PF00676	23	1	0	2662437		0	0	https://www.metadome.app/metadome/position/GRCh38.p14/chr10/49750940/
chr10	49750941	3891876	A	C	Uncertain_significance	criteria_provided,_single_submitter	NC_000010.11:g.49750941A>C	OGDHL	Q9ULD0	265	PF00676	23	1	0	2662437		0	0	https://www.metadome.app/metadome/position/GRCh38.p14/chr10/49750940/
chr10	49750941	3891876	A	C	Uncertain_significance	criteria_provided,_single_submitter	NC_000010.11:g.49750941A>C	OGDHL	Q9ULD0-2	208	PF00676	23	1	0	2662437		0	0	https://www.metadome.app/metadome/position/GRCh38.p14/chr10/49750940/
chr10	49750941	3891876	A	C	Uncertain_significance	criteria_provided,_single_submitter	NC_000010.11:g.49750941A>C	OGDHL	Q9ULD0-3	56	PF00676	23	1	0	2662437		0	0	https://www.metadome.app/metadome/position/GRCh38.p14/chr10/49750940/
chr10	49750945	3923938	G	A	Uncertain_significance	criteria_provided,_single_submitter	NC_000010.11:g.49750945G>A	OGDHL	Q9ULD0	264	PF00676	22	0	1		3062013	0	0	https://www.metadome.app/metadome/position/GRCh38.p14/chr10/49750943/
chr10	49750945	3923938	G	A	Uncertain_significance	criteria_provided,_single_submitter	NC_000010.11:g.49750945G>A	OGDHL	Q9ULD0-2	207	PF00676	22	0	1		3062013	0	0	https://www.metadome.app/metadome/position/GRCh38.p14/chr10/49750943/
chr10	49750945	3923938	G	A	Uncertain_significance	criteria_provided,_single_submitter	NC_000010.11:g.49750945G>A	OGDHL	Q9ULD0-3	55	PF00676	22	0	1		3062013	0	0	https://www.metadome.app/metadome/position/GRCh38.p14/chr10/49750943/
chr10	50009899	4250144	C	A	Uncertain_significance	criteria_provided,_single_submitter	NC_000010.11:g.50009899C>A	AGAP6	Q5VW22	569	PF12796	2	1	1	3236901	2584432	0	0	https://www.metadome.app/metadome/position/GRCh38.p14/chr10/50009899/
chr10	50009899	4250144	C	A	Uncertain_significance	criteria_provided,_single_submitter	NC_000010.11:g.50009899C>A	AGAP6	Q5VW22-2	592	PF12796	2	1	1	3236901	2584432	0	0	https://www.metadome.app/metadome/position/GRCh38.p14/chr10/50009899/
chr10	50009903	4023056	G	A	Uncertain_significance	criteria_provided,_single_submitter	NC_000010.11:g.50009903G>A	AGAP6	Q5VW22	570	PF12796	3	1	0	3236874		0	0	https://www.metadome.app/metadome/position/GRCh38.p14/chr10/50009902/
chr10	50009903	4023056	G	A	Uncertain_significance	criteria_provided,_single_submitter	NC_000010.11:g.50009903G>A	AGAP6	Q5VW22-2	593	PF12796	3	1	0	3236874		0	0	https://www.metadome.app/metadome/position/GRCh38.p14/chr10/50009902/
chr10	50009908	2208543	A	G	Uncertain_significance	criteria_provided,_single_submitter	NC_000010.11:g.50009908A>G	AGAP6	Q5VW22	572	PF12796	5	0	1		159770	1	0	https://www.metadome.app/metadome/position/GRCh38.p14/chr10/50009908/
chr10	50009908	2208543	A	G	Uncertain_significance	criteria_provided,_single_submitter	NC_000010.11:g.50009908A>G	AGAP6	Q5VW22-2	595	PF12796	5	0	1		159770	1	0	https://www.metadome.app/metadome/position/GRCh38.p14/chr10/50009908/
chr10	50009921	4023129	A	G	Uncertain_significance	criteria_provided,_single_submitter	NC_000010.11:g.50009921A>G	AGAP6	Q5VW22	576	PF12796	9	0	1		2982301	2	0	https://www.metadome.app/metadome/position/GRCh38.p14/chr10/50009920/
chr10	50009921	4023129	A	G	Uncertain_significance	criteria_provided,_single_submitter	NC_000010.11:g.50009921A>G	AGAP6	Q5VW22-2	599	PF12796	9	0	1		2982301	2	0	https://www.metadome.app/metadome/position/GRCh38.p14/chr10/50009920/
chr10	50009995	3094449	G	A	Uncertain_significance	criteria_provided,_single_submitter	NC_000010.11:g.50009995G>A	AGAP6	Q5VW22	601	PF12796	29	0	1		522804	2	0	https://www.metadome.app/metadome/position/GRCh38.p14/chr10/50009995/
chr10	50009995	3094449	G	A	Uncertain_significance	criteria_provided,_single_submitter	NC_000010.11:g.50009995G>A	AGAP6	Q5VW22-2	624	PF12796	29	0	1		522804	2	0	https://www.metadome.app/metadome/position/GRCh38.p14/chr10/50009995/
chr10	50010010	4023081	C	T	Uncertain_significance	criteria_provided,_single_submitter	NC_000010.11:g.50010010C>T	AGAP6	Q5VW22	606	PF12796	34	2	2	981734,3236891	1700059,827735	2	0	https://www.metadome.app/metadome/position/GRCh38.p14/chr10/50010010/
chr10	50010010	4023081	C	T	Uncertain_significance	criteria_provided,_single_submitter	NC_000010.11:g.50010010C>T	AGAP6	Q5VW22-2	629	PF12796	34	2	2	981734,3236891	1700059,827735	2	0	https://www.metadome.app/metadome/position/GRCh38.p14/chr10/50010010/
chr10	50010029	3841416	G	A	Uncertain_significance	criteria_provided,_single_submitter	NC_000010.11:g.50010029G>A	AGAP6	Q5VW22	612	PF12796	40	0	3		1213835,4101749,2681754	4	0	https://www.metadome.app/metadome/position/GRCh38.p14/chr10/50010028/
chr10	50010029	3841416	G	A	Uncertain_significance	criteria_provided,_single_submitter	NC_000010.11:g.50010029G>A	AGAP6	Q5VW22-2	635	PF12796	40	0	3		1213835,4101749,2681754	4	0	https://www.metadome.app/metadome/position/GRCh38.p14/chr10/50010028/
chr10	50010033	3094459	T	A	Uncertain_significance	criteria_provided,_single_submitter	NC_000010.11:g.50010033T>A	AGAP6	Q5VW22	613	PF12796	41	0	2		3588038,216897	1	0	https://www.metadome.app/metadome/position/GRCh38.p14/chr10/50010031/
chr10	50010033	3094459	T	A	Uncertain_significance	criteria_provided,_single_submitter	NC_000010.11:g.50010033T>A	AGAP6	Q5VW22-2	636	PF12796	41	0	2		3588038,216897	1	0	https://www.metadome.app/metadome/position/GRCh38.p14/chr10/50010031/
chr10	50010088	3505749	G	A	Uncertain_significance	criteria_provided,_single_submitter	NC_000010.11:g.50010088G>A	AGAP6	Q5VW22	632	PF12796	58	0	1		2505180	2	0	https://www.metadome.app/metadome/position/GRCh38.p14/chr10/50010088/
chr10	50010088	3505749	G	A	Uncertain_significance	criteria_provided,_single_submitter	NC_000010.11:g.50010088G>A	AGAP6	Q5VW22-2	655	PF12796	58	0	1		2505180	2	0	https://www.metadome.app/metadome/position/GRCh38.p14/chr10/50010088/
chr10	50010115	3094468	G	A	Uncertain_significance	criteria_provided,_single_submitter	NC_000010.11:g.50010115G>A	AGAP6	Q5VW22	641	PF12796	67	0	1		590931	3	0	https://www.metadome.app/metadome/position/GRCh38.p14/chr10/50010115/
chr10	50010115	3094468	G	A	Uncertain_significance	criteria_provided,_single_submitter	NC_000010.11:g.50010115G>A	AGAP6	Q5VW22-2	664	PF12796	67	0	1		590931	3	0	https://www.metadome.app/metadome/position/GRCh38.p14/chr10/50010115/
chr10	50010116	2541814	C	A	Uncertain_significance	criteria_provided,_single_submitter	NC_000010.11:g.50010116C>A	AGAP6	Q5VW22	641	PF12796	67	0	1		590931	3	0	https://www.metadome.app/metadome/position/GRCh38.p14/chr10/50010115/
chr10	50010116	2541814	C	A	Uncertain_significance	criteria_provided,_single_submitter	NC_000010.11:g.50010116C>A	AGAP6	Q5VW22-2	664	PF12796	67	0	1		590931	3	0	https://www.metadome.app/metadome/position/GRCh38.p14/chr10/50010115/
chr10	50010116	4023145	C	T	Uncertain_significance	criteria_provided,_single_submitter	NC_000010.11:g.50010116C>T	AGAP6	Q5VW22	641	PF12796	67	0	1		590931	3	0	https://www.metadome.app/metadome/position/GRCh38.p14/chr10/50010115/
chr10	50010116	4023145	C	T	Uncertain_significance	criteria_provided,_single_submitter	NC_000010.11:g.50010116C>T	AGAP6	Q5VW22-2	664	PF12796	67	0	1		590931	3	0	https://www.metadome.app/metadome/position/GRCh38.p14/chr10/50010115/
chr10	50010118	2274426	C	T	Uncertain_significance	criteria_provided,_single_submitter	NC_000010.11:g.50010118C>T	AGAP6	Q5VW22	642	PF12796	68	0	1		1806108	2	0	https://www.metadome.app/metadome/position/GRCh38.p14/chr10/50010118/
chr10	50010118	2274426	C	T	Uncertain_significance	criteria_provided,_single_submitter	NC_000010.11:g.50010118C>T	AGAP6	Q5VW22-2	665	PF12796	68	0	1		1806108	2	0	https://www.metadome.app/metadome/position/GRCh38.p14/chr10/50010118/
chr10	50010119	4023028	G	A	Uncertain_significance	criteria_provided,_single_submitter	NC_000010.11:g.50010119G>A	AGAP6	Q5VW22	642	PF12796	68	0	1		1806108	2	0	https://www.metadome.app/metadome/position/GRCh38.p14/chr10/50010118/
chr10	50010119	4023028	G	A	Uncertain_significance	criteria_provided,_single_submitter	NC_000010.11:g.50010119G>A	AGAP6	Q5VW22-2	665	PF12796	68	0	1		1806108	2	0	https://www.metadome.app/metadome/position/GRCh38.p14/chr10/50010118/
chr10	50820649	4049522	C	T	Uncertain_significance	criteria_provided,_single_submitter	NC_000010.11:g.50820649C>T	A1CF	Q9NQ94	257	PF00076	23	1	0	2429786		1	0	https://www.metadome.app/metadome/position/GRCh38.p14/chr10/50820648/
chr10	50820649	4049522	C	T	Uncertain_significance	criteria_provided,_single_submitter	NC_000010.11:g.50820649C>T	A1CF	Q9NQ94-2	257	PF00076	23	1	0	2429786		1	0	https://www.metadome.app/metadome/position/GRCh38.p14/chr10/50820648/
chr10	50820649	4049522	C	T	Uncertain_significance	criteria_provided,_single_submitter	NC_000010.11:g.50820649C>T	A1CF	Q9NQ94-2	257	PF00076	23	1	0	2429786		1	0	https://www.metadome.app/metadome/position/GRCh38.p14/chr10/50820648/
chr10	50820649	4049522	C	T	Uncertain_significance	criteria_provided,_single_submitter	NC_000010.11:g.50820649C>T	A1CF	Q9NQ94-2	257	PF00076	23	1	0	2429786		1	0	https://www.metadome.app/metadome/position/GRCh38.p14/chr10/50820648/
chr10	50820649	4049522	C	T	Uncertain_significance	criteria_provided,_single_submitter	NC_000010.11:g.50820649C>T	A1CF	Q9NQ94-4	265	PF00076	23	1	0	2429786		1	0	https://www.metadome.app/metadome/position/GRCh38.p14/chr10/50820648/
chr10	50820649	4049522	C	T	Uncertain_significance	criteria_provided,_single_submitter	NC_000010.11:g.50820649C>T	A1CF	Q9NQ94-4	265	PF00076	23	1	0	2429786		1	0	https://www.metadome.app/metadome/position/GRCh38.p14/chr10/50820648/
chr10	50828164	4049329	T	A	Uncertain_significance	criteria_provided,_single_submitter	NC_000010.11:g.50828164T>A	A1CF	Q9NQ94	246	PF00076	14	0	1		812689	2	0	https://www.metadome.app/metadome/position/GRCh38.p14/chr10/50828162/
chr10	50828164	4049329	T	A	Uncertain_significance	criteria_provided,_single_submitter	NC_000010.11:g.50828164T>A	A1CF	Q9NQ94-2	246	PF00076	14	0	1		812689	2	0	https://www.metadome.app/metadome/position/GRCh38.p14/chr10/50828162/
chr10	50828164	4049329	T	A	Uncertain_significance	criteria_provided,_single_submitter	NC_000010.11:g.50828164T>A	A1CF	Q9NQ94-2	246	PF00076	14	0	1		812689	2	0	https://www.metadome.app/metadome/position/GRCh38.p14/chr10/50828162/
chr10	50828164	4049329	T	A	Uncertain_significance	criteria_provided,_single_submitter	NC_000010.11:g.50828164T>A	A1CF	Q9NQ94-2	246	PF00076	14	0	1		812689	2	0	https://www.metadome.app/metadome/position/GRCh38.p14/chr10/50828162/
chr10	50828164	4049329	T	A	Uncertain_significance	criteria_provided,_single_submitter	NC_000010.11:g.50828164T>A	A1CF	Q9NQ94-4	254	PF00076	14	0	1		812689	2	0	https://www.metadome.app/metadome/position/GRCh38.p14/chr10/50828162/
chr10	50828164	4049329	T	A	Uncertain_significance	criteria_provided,_single_submitter	NC_000010.11:g.50828164T>A	A1CF	Q9NQ94-4	254	PF00076	14	0	1		812689	2	0	https://www.metadome.app/metadome/position/GRCh38.p14/chr10/50828162/
chr10	50841961	4048611	A	G	Uncertain_significance	criteria_provided,_single_submitter	NC_000010.11:g.50841961A>G	A1CF	Q9NQ94	89	PF00076	32	0	1		4056417	0	0	https://www.metadome.app/metadome/position/GRCh38.p14/chr10/50841960/
chr10	50841961	4048611	A	G	Uncertain_significance	criteria_provided,_single_submitter	NC_000010.11:g.50841961A>G	A1CF	Q9NQ94-2	89	PF00076	32	0	1		4056417	0	0	https://www.metadome.app/metadome/position/GRCh38.p14/chr10/50841960/
chr10	50841961	4048611	A	G	Uncertain_significance	criteria_provided,_single_submitter	NC_000010.11:g.50841961A>G	A1CF	Q9NQ94-2	89	PF00076	32	0	1		4056417	0	0	https://www.metadome.app/metadome/position/GRCh38.p14/chr10/50841960/
chr10	50841961	4048611	A	G	Uncertain_significance	criteria_provided,_single_submitter	NC_000010.11:g.50841961A>G	A1CF	Q9NQ94-2	89	PF00076	32	0	1		4056417	0	0	https://www.metadome.app/metadome/position/GRCh38.p14/chr10/50841960/
chr10	50841961	4048611	A	G	Uncertain_significance	criteria_provided,_single_submitter	NC_000010.11:g.50841961A>G	A1CF	Q9NQ94-4	97	PF00076	32	0	1		4056417	0	0	https://www.metadome.app/metadome/position/GRCh38.p14/chr10/50841960/
chr10	50841961	4048611	A	G	Uncertain_significance	criteria_provided,_single_submitter	NC_000010.11:g.50841961A>G	A1CF	Q9NQ94-4	97	PF00076	32	0	1		4056417	0	0	https://www.metadome.app/metadome/position/GRCh38.p14/chr10/50841960/
chr10	51153301	544057	A	C	Uncertain_significance	criteria_provided,_multiple_submitters,_no_conflicts	NC_000010.11:g.51153301A>C	PRKG1	Q13976	135	PF00027	15	1	0	1444665		0	0	https://www.metadome.app/metadome/position/GRCh38.p14/chr10/51153300/
chr10	51153301	544057	A	C	Uncertain_significance	criteria_provided,_multiple_submitters,_no_conflicts	NC_000010.11:g.51153301A>C	PRKG1	Q13976-2	150	PF00027	15	1	0	1444665		0	0	https://www.metadome.app/metadome/position/GRCh38.p14/chr10/51153300/
chr10	51153325	423814	T	C	Uncertain_significance	criteria_provided,_single_submitter	NC_000010.11:g.51153325T>C	PRKG1	Q13976	143	PF00027	23	1	1	1432595	977169	0	0	https://www.metadome.app/metadome/position/GRCh38.p14/chr10/51153324/
chr10	51153325	423814	T	C	Uncertain_significance	criteria_provided,_single_submitter	NC_000010.11:g.51153325T>C	PRKG1	Q13976-2	158	PF00027	23	1	1	1432595	977169	0	0	https://www.metadome.app/metadome/position/GRCh38.p14/chr10/51153324/
chr10	51467746	3655881	G	C	Uncertain_significance	criteria_provided,_single_submitter	NC_000010.11:g.51467746G>C	PRKG1	Q13976	153	PF00027	36	0	1		3349891	1	0	https://www.metadome.app/metadome/position/GRCh38.p14/chr10/51467746/
chr10	51467746	3655881	G	C	Uncertain_significance	criteria_provided,_single_submitter	NC_000010.11:g.51467746G>C	PRKG1	Q13976-2	168	PF00027	36	0	1		3349891	1	0	https://www.metadome.app/metadome/position/GRCh38.p14/chr10/51467746/
chr10	51467769	1994328	G	A	Uncertain_significance	criteria_provided,_single_submitter	NC_000010.11:g.51467769G>A	PRKG1	Q13976	160	PF00027	45	0	1		427678	0	0	https://www.metadome.app/metadome/position/GRCh38.p14/chr10/51467767/
chr10	51467769	1994328	G	A	Uncertain_significance	criteria_provided,_single_submitter	NC_000010.11:g.51467769G>A	PRKG1	Q13976-2	175	PF00027	45	0	1		427678	0	0	https://www.metadome.app/metadome/position/GRCh38.p14/chr10/51467767/
chr10	51467786	450748	T	C	Uncertain_significance	criteria_provided,_single_submitter	NC_000010.11:g.51467786T>C	PRKG1	Q13976	166	PF00027	51	3	1	2734254,1365127,67396	812273	1	0	https://www.metadome.app/metadome/position/GRCh38.p14/chr10/51467785/
chr10	51467786	450748	T	C	Uncertain_significance	criteria_provided,_single_submitter	NC_000010.11:g.51467786T>C	PRKG1	Q13976-2	181	PF00027	51	3	1	2734254,1365127,67396	812273	1	0	https://www.metadome.app/metadome/position/GRCh38.p14/chr10/51467785/
chr10	51467797	432435	G	A	Uncertain_significance	criteria_provided,_single_submitter	NC_000010.11:g.51467797G>A	PRKG1	Q13976	170	PF00027	55	0	1		3362248	0	0	https://www.metadome.app/metadome/position/GRCh38.p14/chr10/51467797/
chr10	51467797	432435	G	A	Uncertain_significance	criteria_provided,_single_submitter	NC_000010.11:g.51467797G>A	PRKG1	Q13976-2	185	PF00027	55	0	1		3362248	0	0	https://www.metadome.app/metadome/position/GRCh38.p14/chr10/51467797/
chr10	51467812	452918	T	C	Uncertain_significance	criteria_provided,_multiple_submitters,_no_conflicts	NC_000010.11:g.51467812T>C	PRKG1	Q13976	175	PF00027	60	0	1		865797	2	0	https://www.metadome.app/metadome/position/GRCh38.p14/chr10/51467812/
chr10	51467812	452918	T	C	Uncertain_significance	criteria_provided,_multiple_submitters,_no_conflicts	NC_000010.11:g.51467812T>C	PRKG1	Q13976-2	190	PF00027	60	0	1		865797	2	0	https://www.metadome.app/metadome/position/GRCh38.p14/chr10/51467812/
chr10	51467830	568910	G	A	Uncertain_significance	criteria_provided,_multiple_submitters,_no_conflicts	NC_000010.11:g.51467830G>A	PRKG1	Q13976	181	PF00027	66	1	3	14424	2575020,200456,427679	3	0	https://www.metadome.app/metadome/position/GRCh38.p14/chr10/51467830/
chr10	51467830	568910	G	A	Uncertain_significance	criteria_provided,_multiple_submitters,_no_conflicts	NC_000010.11:g.51467830G>A	PRKG1	Q13976-2	196	PF00027	66	1	3	14424	2575020,200456,427679	3	0	https://www.metadome.app/metadome/position/GRCh38.p14/chr10/51467830/
chr10	51804587	3726694	C	A	Uncertain_significance	criteria_provided,_single_submitter	NC_000010.11:g.51804587C>A	PRKG1	Q13976	184	PF00027	69	0	1		1061913	0	0	https://www.metadome.app/metadome/position/GRCh38.p14/chr10/51804587/
chr10	51804587	3726694	C	A	Uncertain_significance	criteria_provided,_single_submitter	NC_000010.11:g.51804587C>A	PRKG1	Q13976-2	199	PF00027	69	0	1		1061913	0	0	https://www.metadome.app/metadome/position/GRCh38.p14/chr10/51804587/
chr10	51804611	951178	A	G	Uncertain_significance	criteria_provided,_multiple_submitters,_no_conflicts	NC_000010.11:g.51804611A>G	PRKG1	Q13976	192	PF00027	77	0	1		1064476	1	0	https://www.metadome.app/metadome/position/GRCh38.p14/chr10/51804611/
chr10	51804611	951178	A	G	Uncertain_significance	criteria_provided,_multiple_submitters,_no_conflicts	NC_000010.11:g.51804611A>G	PRKG1	Q13976-2	207	PF00027	77	0	1		1064476	1	0	https://www.metadome.app/metadome/position/GRCh38.p14/chr10/51804611/
chr10	51804612	2500619	T	C	Uncertain_significance	criteria_provided,_multiple_submitters,_no_conflicts	NC_000010.11:g.51804612T>C	PRKG1	Q13976	192	PF00027	77	0	1		1064476	1	0	https://www.metadome.app/metadome/position/GRCh38.p14/chr10/51804611/
chr10	51804612	2500619	T	C	Uncertain_significance	criteria_provided,_multiple_submitters,_no_conflicts	NC_000010.11:g.51804612T>C	PRKG1	Q13976-2	207	PF00027	77	0	1		1064476	1	0	https://www.metadome.app/metadome/position/GRCh38.p14/chr10/51804611/
chr10	51804640	2742336	G	C	Uncertain_significance	criteria_provided,_multiple_submitters,_no_conflicts	NC_000010.11:g.51804640G>C	PRKG1	Q13976	201	PF00027	86	0	1		1805587	1	0	https://www.metadome.app/metadome/position/GRCh38.p14/chr10/51804638/
chr10	51804640	2742336	G	C	Uncertain_significance	criteria_provided,_multiple_submitters,_no_conflicts	NC_000010.11:g.51804640G>C	PRKG1	Q13976-2	216	PF00027	86	0	1		1805587	1	0	https://www.metadome.app/metadome/position/GRCh38.p14/chr10/51804638/
chr10	52054520	3218858	G	T	Uncertain_significance	criteria_provided,_single_submitter	NC_000010.11:g.52054520G>T	PRKG1	Q13976	252	PF00027	14	1	0	8897		0	0	https://www.metadome.app/metadome/position/GRCh38.p14/chr10/52054520/
chr10	52054520	3218858	G	T	Uncertain_significance	criteria_provided,_single_submitter	NC_000010.11:g.52054520G>T	PRKG1	Q13976-2	267	PF00027	14	1	0	8897		0	0	https://www.metadome.app/metadome/position/GRCh38.p14/chr10/52054520/
chr10	52054520	864340	G	A	Uncertain_significance	criteria_provided,_multiple_submitters,_no_conflicts	NC_000010.11:g.52054520G>A	PRKG1	Q13976	252	PF00027	14	1	0	8897		0	0	https://www.metadome.app/metadome/position/GRCh38.p14/chr10/52054520/
chr10	52054520	864340	G	A	Uncertain_significance	criteria_provided,_multiple_submitters,_no_conflicts	NC_000010.11:g.52054520G>A	PRKG1	Q13976-2	267	PF00027	14	1	0	8897		0	0	https://www.metadome.app/metadome/position/GRCh38.p14/chr10/52054520/
chr10	52054541	477781	T	C	Uncertain_significance	criteria_provided,_single_submitter	NC_000010.11:g.52054541T>C	PRKG1	Q13976	259	PF00027	21	1	0	2017377		0	0	https://www.metadome.app/metadome/position/GRCh38.p14/chr10/52054541/
chr10	52054541	477781	T	C	Uncertain_significance	criteria_provided,_single_submitter	NC_000010.11:g.52054541T>C	PRKG1	Q13976-2	274	PF00027	21	1	0	2017377		0	0	https://www.metadome.app/metadome/position/GRCh38.p14/chr10/52054541/
chr10	52062561	2565421	C	G	Uncertain_significance	criteria_provided,_single_submitter	NC_000010.11:g.52062561C>G	PRKG1	Q13976	274	PF00027	36	0	1		3349891	1	0	https://www.metadome.app/metadome/position/GRCh38.p14/chr10/52062561/
chr10	52062561	2565421	C	G	Uncertain_significance	criteria_provided,_single_submitter	NC_000010.11:g.52062561C>G	PRKG1	Q13976-2	289	PF00027	36	0	1		3349891	1	0	https://www.metadome.app/metadome/position/GRCh38.p14/chr10/52062561/
chr10	52062562	520138	C	T	Uncertain_significance	criteria_provided,_single_submitter	NC_000010.11:g.52062562C>T	PRKG1	Q13976	274	PF00027	36	0	1		3349891	1	0	https://www.metadome.app/metadome/position/GRCh38.p14/chr10/52062561/
chr10	52062562	520138	C	T	Uncertain_significance	criteria_provided,_single_submitter	NC_000010.11:g.52062562C>T	PRKG1	Q13976-2	289	PF00027	36	0	1		3349891	1	0	https://www.metadome.app/metadome/position/GRCh38.p14/chr10/52062561/
chr10	52062601	2702527	G	A	Uncertain_significance	criteria_provided,_single_submitter	NC_000010.11:g.52062601G>A	PRKG1	Q13976	287	PF00027	48	1	0	143933		1	0	https://www.metadome.app/metadome/position/GRCh38.p14/chr10/52062600/
chr10	52062601	2702527	G	A	Uncertain_significance	criteria_provided,_single_submitter	NC_000010.11:g.52062601G>A	PRKG1	Q13976-2	302	PF00027	48	1	0	143933		1	0	https://www.metadome.app/metadome/position/GRCh38.p14/chr10/52062600/
chr10	52062626	576433	G	T	Uncertain_significance	criteria_provided,_single_submitter	NC_000010.11:g.52062626G>T	PRKG1	Q13976	295	PF00027	56	0	1		1365905	0	0	https://www.metadome.app/metadome/position/GRCh38.p14/chr10/52062624/
chr10	52062626	576433	G	T	Uncertain_significance	criteria_provided,_single_submitter	NC_000010.11:g.52062626G>T	PRKG1	Q13976-2	310	PF00027	56	0	1		1365905	0	0	https://www.metadome.app/metadome/position/GRCh38.p14/chr10/52062624/
chr10	52133861	2565414	C	A	Uncertain_significance	criteria_provided,_single_submitter	NC_000010.11:g.52133861C>A	PRKG1	Q13976	304	PF00027	65	1	1	5173	3249955	0	0	https://www.metadome.app/metadome/position/GRCh38.p14/chr10/52133859/
chr10	52133861	2565414	C	A	Uncertain_significance	criteria_provided,_single_submitter	NC_000010.11:g.52133861C>A	PRKG1	Q13976-2	319	PF00027	65	1	1	5173	3249955	0	0	https://www.metadome.app/metadome/position/GRCh38.p14/chr10/52133859/
chr10	52133862	2572885	G	C	Uncertain_significance	criteria_provided,_multiple_submitters,_no_conflicts	NC_000010.11:g.52133862G>C	PRKG1	Q13976	305	PF00027	66	1	3	14424	2575020,200456,427679	3	0	https://www.metadome.app/metadome/position/GRCh38.p14/chr10/52133862/
chr10	52133862	2572885	G	C	Uncertain_significance	criteria_provided,_multiple_submitters,_no_conflicts	NC_000010.11:g.52133862G>C	PRKG1	Q13976-2	320	PF00027	66	1	3	14424	2575020,200456,427679	3	0	https://www.metadome.app/metadome/position/GRCh38.p14/chr10/52133862/
chr10	52133862	520135	G	A	Uncertain_significance	criteria_provided,_multiple_submitters,_no_conflicts	NC_000010.11:g.52133862G>A	PRKG1	Q13976	305	PF00027	66	1	3	14424	2575020,200456,427679	3	0	https://www.metadome.app/metadome/position/GRCh38.p14/chr10/52133862/
chr10	52133862	520135	G	A	Uncertain_significance	criteria_provided,_multiple_submitters,_no_conflicts	NC_000010.11:g.52133862G>A	PRKG1	Q13976-2	320	PF00027	66	1	3	14424	2575020,200456,427679	3	0	https://www.metadome.app/metadome/position/GRCh38.p14/chr10/52133862/
chr10	52133865	3938226	A	G	Uncertain_significance	criteria_provided,_single_submitter	NC_000010.11:g.52133865A>G	PRKG1	Q13976	306	PF00027	67	2	0	3688465,861698		0	0	https://www.metadome.app/metadome/position/GRCh38.p14/chr10/52133865/
chr10	52133865	3938226	A	G	Uncertain_significance	criteria_provided,_single_submitter	NC_000010.11:g.52133865A>G	PRKG1	Q13976-2	321	PF00027	67	2	0	3688465,861698		0	0	https://www.metadome.app/metadome/position/GRCh38.p14/chr10/52133865/
chr10	52133878	1768067	C	A	Uncertain_significance	criteria_provided,_single_submitter	NC_000010.11:g.52133878C>A	PRKG1	Q13976	310	PF00027	71	1	0	1064475		0	0	https://www.metadome.app/metadome/position/GRCh38.p14/chr10/52133877/
chr10	52133878	1768067	C	A	Uncertain_significance	criteria_provided,_single_submitter	NC_000010.11:g.52133878C>A	PRKG1	Q13976-2	325	PF00027	71	1	0	1064475		0	0	https://www.metadome.app/metadome/position/GRCh38.p14/chr10/52133877/
chr10	52133904	1314197	G	A	Uncertain_significance	criteria_provided,_multiple_submitters,_no_conflicts	NC_000010.11:g.52133904G>A	PRKG1	Q13976	319	PF00027	80	1	0	183694		1	0	https://www.metadome.app/metadome/position/GRCh38.p14/chr10/52133904/
chr10	52133904	1314197	G	A	Uncertain_significance	criteria_provided,_multiple_submitters,_no_conflicts	NC_000010.11:g.52133904G>A	PRKG1	Q13976-2	334	PF00027	80	1	0	183694		1	0	https://www.metadome.app/metadome/position/GRCh38.p14/chr10/52133904/
chr10	52161890	2565413	T	C	Uncertain_significance	criteria_provided,_single_submitter	NC_000010.11:g.52161890T>C	PRKG1	Q13976	320	PF00027	81	0	1		67406	0	0	https://www.metadome.app/metadome/position/GRCh38.p14/chr10/52161890/
chr10	52161890	2565413	T	C	Uncertain_significance	criteria_provided,_single_submitter	NC_000010.11:g.52161890T>C	PRKG1	Q13976-2	335	PF00027	81	0	1		67406	0	0	https://www.metadome.app/metadome/position/GRCh38.p14/chr10/52161890/
chr10	52161890	3225514	T	A	Uncertain_significance	criteria_provided,_single_submitter	NC_000010.11:g.52161890T>A	PRKG1	Q13976	320	PF00027	81	0	1		67406	0	0	https://www.metadome.app/metadome/position/GRCh38.p14/chr10/52161890/
chr10	52161890	3225514	T	A	Uncertain_significance	criteria_provided,_single_submitter	NC_000010.11:g.52161890T>A	PRKG1	Q13976-2	335	PF00027	81	0	1		67406	0	0	https://www.metadome.app/metadome/position/GRCh38.p14/chr10/52161890/
chr10	52251632	2631921	C	T	Uncertain_significance	criteria_provided,_single_submitter	NC_000010.11:g.52251632C>T	PRKG1	Q13976	365	PF00069	6	1	0	659752		2	0	https://www.metadome.app/metadome/position/GRCh38.p14/chr10/52251631/
chr10	52251632	2631921	C	T	Uncertain_significance	criteria_provided,_single_submitter	NC_000010.11:g.52251632C>T	PRKG1	Q13976-2	380	PF00069	6	1	0	659752		2	0	https://www.metadome.app/metadome/position/GRCh38.p14/chr10/52251631/
chr10	52251634	2742844	C	G	Uncertain_significance	criteria_provided,_single_submitter	NC_000010.11:g.52251634C>G	PRKG1	Q13976	366	PF00069	7	1	0	3368754		1	0	https://www.metadome.app/metadome/position/GRCh38.p14/chr10/52251634/
chr10	52251634	2742844	C	G	Uncertain_significance	criteria_provided,_single_submitter	NC_000010.11:g.52251634C>G	PRKG1	Q13976-2	381	PF00069	7	1	0	3368754		1	0	https://www.metadome.app/metadome/position/GRCh38.p14/chr10/52251634/
chr10	52251637	451919	G	A	Uncertain_significance	criteria_provided,_single_submitter	NC_000010.11:g.52251637G>A	PRKG1	Q13976	367	PF00069	8	5	5	973822,975815,11651,143828,918032	1285567,2072414,973825,844687,189548	0	0	https://www.metadome.app/metadome/position/GRCh38.p14/chr10/52251637/
chr10	52251637	451919	G	A	Uncertain_significance	criteria_provided,_single_submitter	NC_000010.11:g.52251637G>A	PRKG1	Q13976-2	382	PF00069	8	5	5	973822,975815,11651,143828,918032	1285567,2072414,973825,844687,189548	0	0	https://www.metadome.app/metadome/position/GRCh38.p14/chr10/52251637/
chr10	52251640	3717754	G	A	Uncertain_significance	criteria_provided,_single_submitter	NC_000010.11:g.52251640G>A	PRKG1	Q13976	368	PF00069	9	3	3	805982,280816,2951612	4235181,4071422,158187	2	0	https://www.metadome.app/metadome/position/GRCh38.p14/chr10/52251640/
chr10	52251640	3717754	G	A	Uncertain_significance	criteria_provided,_single_submitter	NC_000010.11:g.52251640G>A	PRKG1	Q13976-2	383	PF00069	9	3	3	805982,280816,2951612	4235181,4071422,158187	2	0	https://www.metadome.app/metadome/position/GRCh38.p14/chr10/52251640/
chr10	52251641	1733114	T	C	Uncertain_significance	criteria_provided,_single_submitter	NC_000010.11:g.52251641T>C	PRKG1	Q13976	368	PF00069	9	3	3	805982,280816,2951612	4235181,4071422,158187	2	0	https://www.metadome.app/metadome/position/GRCh38.p14/chr10/52251640/
chr10	52251641	1733114	T	C	Uncertain_significance	criteria_provided,_single_submitter	NC_000010.11:g.52251641T>C	PRKG1	Q13976-2	383	PF00069	9	3	3	805982,280816,2951612	4235181,4071422,158187	2	0	https://www.metadome.app/metadome/position/GRCh38.p14/chr10/52251640/
chr10	52251652	2917046	G	A	Uncertain_significance	criteria_provided,_single_submitter	NC_000010.11:g.52251652G>A	PRKG1	Q13976	372	PF00069	13	6	2	3340574,655610,40613,375737,156659,2942811	559896,3075667	0	0	https://www.metadome.app/metadome/position/GRCh38.p14/chr10/52251652/
chr10	52251652	2917046	G	A	Uncertain_significance	criteria_provided,_single_submitter	NC_000010.11:g.52251652G>A	PRKG1	Q13976-2	387	PF00069	13	6	2	3340574,655610,40613,375737,156659,2942811	559896,3075667	0	0	https://www.metadome.app/metadome/position/GRCh38.p14/chr10/52251652/
chr10	52251656	2796469	G	A	Uncertain_significance	criteria_provided,_single_submitter	NC_000010.11:g.52251656G>A	PRKG1	Q13976	373	PF00069	14	0	3		426616,976763,418669	0	0	https://www.metadome.app/metadome/position/GRCh38.p14/chr10/52251655/
chr10	52251656	2796469	G	A	Uncertain_significance	criteria_provided,_single_submitter	NC_000010.11:g.52251656G>A	PRKG1	Q13976-2	388	PF00069	14	0	3		426616,976763,418669	0	0	https://www.metadome.app/metadome/position/GRCh38.p14/chr10/52251655/
chr10	52251659	1034732	T	C	Uncertain_significance	criteria_provided,_single_submitter	NC_000010.11:g.52251659T>C	PRKG1	Q13976	374	PF00069	15	1	1	11653	3382595	0	0	https://www.metadome.app/metadome/position/GRCh38.p14/chr10/52251658/
chr10	52251659	1034732	T	C	Uncertain_significance	criteria_provided,_single_submitter	NC_000010.11:g.52251659T>C	PRKG1	Q13976-2	389	PF00069	15	1	1	11653	3382595	0	0	https://www.metadome.app/metadome/position/GRCh38.p14/chr10/52251658/
chr10	52271350	2150492	G	A	Uncertain_significance	criteria_provided,_single_submitter	NC_000010.11:g.52271350G>A	PRKG1	Q13976	377	PF00069	18	0	2		812862,2501812	2	0	https://www.metadome.app/metadome/position/GRCh38.p14/chr10/52271350/
chr10	52271350	2150492	G	A	Uncertain_significance	criteria_provided,_single_submitter	NC_000010.11:g.52271350G>A	PRKG1	Q13976-2	392	PF00069	18	0	2		812862,2501812	2	0	https://www.metadome.app/metadome/position/GRCh38.p14/chr10/52271350/
chr10	52271365	842570	G	A	Uncertain_significance	criteria_provided,_multiple_submitters,_no_conflicts	NC_000010.11:g.52271365G>A	PRKG1	Q13976	382	PF00069	22	0	3		1299563,986961,1299543	4	0	https://www.metadome.app/metadome/position/GRCh38.p14/chr10/52271365/
chr10	52271365	842570	G	A	Uncertain_significance	criteria_provided,_multiple_submitters,_no_conflicts	NC_000010.11:g.52271365G>A	PRKG1	Q13976-2	397	PF00069	22	0	3		1299563,986961,1299543	4	0	https://www.metadome.app/metadome/position/GRCh38.p14/chr10/52271365/
chr10	52271366	2663009	A	G	Uncertain_significance	criteria_provided,_single_submitter	NC_000010.11:g.52271366A>G	PRKG1	Q13976	382	PF00069	22	0	3		1299563,986961,1299543	4	0	https://www.metadome.app/metadome/position/GRCh38.p14/chr10/52271365/
chr10	52271366	2663009	A	G	Uncertain_significance	criteria_provided,_single_submitter	NC_000010.11:g.52271366A>G	PRKG1	Q13976-2	397	PF00069	22	0	3		1299563,986961,1299543	4	0	https://www.metadome.app/metadome/position/GRCh38.p14/chr10/52271365/
chr10	52271375	3783395	A	C	Uncertain_significance	criteria_provided,_single_submitter	NC_000010.11:g.52271375A>C	PRKG1	Q13976	385	PF00069	25	1	1	44588	418515	5	0	https://www.metadome.app/metadome/position/GRCh38.p14/chr10/52271374/
chr10	52271375	3783395	A	C	Uncertain_significance	criteria_provided,_single_submitter	NC_000010.11:g.52271375A>C	PRKG1	Q13976-2	400	PF00069	25	1	1	44588	418515	5	0	https://www.metadome.app/metadome/position/GRCh38.p14/chr10/52271374/
chr10	52271378	1371406	C	T	Uncertain_significance	criteria_provided,_single_submitter	NC_000010.11:g.52271378C>T	PRKG1	Q13976	386	PF00069	26	0	1		431806	1	0	https://www.metadome.app/metadome/position/GRCh38.p14/chr10/52271377/
chr10	52271378	1371406	C	T	Uncertain_significance	criteria_provided,_single_submitter	NC_000010.11:g.52271378C>T	PRKG1	Q13976-2	401	PF00069	26	0	1		431806	1	0	https://www.metadome.app/metadome/position/GRCh38.p14/chr10/52271377/
chr10	52271404	407091	C	T	Uncertain_significance	criteria_provided,_multiple_submitters,_no_conflicts	NC_000010.11:g.52271404C>T	PRKG1	Q13976	395	PF00069	35	1	1	190378	1991575	1	0	https://www.metadome.app/metadome/position/GRCh38.p14/chr10/52271404/
chr10	52271404	407091	C	T	Uncertain_significance	criteria_provided,_multiple_submitters,_no_conflicts	NC_000010.11:g.52271404C>T	PRKG1	Q13976-2	410	PF00069	35	1	1	190378	1991575	1	0	https://www.metadome.app/metadome/position/GRCh38.p14/chr10/52271404/
chr10	52271405	520141	G	A	Uncertain_significance	criteria_provided,_multiple_submitters,_no_conflicts	NC_000010.11:g.52271405G>A	PRKG1	Q13976	395	PF00069	35	1	1	190378	1991575	1	0	https://www.metadome.app/metadome/position/GRCh38.p14/chr10/52271404/
chr10	52271405	520141	G	A	Uncertain_significance	criteria_provided,_multiple_submitters,_no_conflicts	NC_000010.11:g.52271405G>A	PRKG1	Q13976-2	410	PF00069	35	1	1	190378	1991575	1	0	https://www.metadome.app/metadome/position/GRCh38.p14/chr10/52271404/
chr10	52271408	1163517	A	G	Uncertain_significance	criteria_provided,_single_submitter	NC_000010.11:g.52271408A>G	PRKG1	Q13976	396	PF00069	36	1	2	8741	273671,981553	3	0	https://www.metadome.app/metadome/position/GRCh38.p14/chr10/52271407/
chr10	52271408	1163517	A	G	Uncertain_significance	criteria_provided,_single_submitter	NC_000010.11:g.52271408A>G	PRKG1	Q13976-2	411	PF00069	36	1	2	8741	273671,981553	3	0	https://www.metadome.app/metadome/position/GRCh38.p14/chr10/52271407/
chr10	52271434	1762329	C	T	Uncertain_significance	criteria_provided,_single_submitter	NC_000010.11:g.52271434C>T	PRKG1	Q13976	405	PF00069	44	3	1	989459,989458,1805125	11655	3	0	https://www.metadome.app/metadome/position/GRCh38.p14/chr10/52271434/
chr10	52271434	1762329	C	T	Uncertain_significance	criteria_provided,_single_submitter	NC_000010.11:g.52271434C>T	PRKG1	Q13976-2	420	PF00069	44	3	1	989459,989458,1805125	11655	3	0	https://www.metadome.app/metadome/position/GRCh38.p14/chr10/52271434/
chr10	52271437	3783400	A	C	Uncertain_significance	criteria_provided,_single_submitter	NC_000010.11:g.52271437A>C	PRKG1	Q13976	406	PF00069	45	2	2	376194,29932	2506573,625525	2	0	https://www.metadome.app/metadome/position/GRCh38.p14/chr10/52271437/
chr10	52271437	3783400	A	C	Uncertain_significance	criteria_provided,_single_submitter	NC_000010.11:g.52271437A>C	PRKG1	Q13976-2	421	PF00069	45	2	2	376194,29932	2506573,625525	2	0	https://www.metadome.app/metadome/position/GRCh38.p14/chr10/52271437/
chr10	52271438	3425457	T	C	Uncertain_significance	criteria_provided,_single_submitter	NC_000010.11:g.52271438T>C	PRKG1	Q13976	406	PF00069	45	2	2	376194,29932	2506573,625525	2	0	https://www.metadome.app/metadome/position/GRCh38.p14/chr10/52271437/
chr10	52271438	3425457	T	C	Uncertain_significance	criteria_provided,_single_submitter	NC_000010.11:g.52271438T>C	PRKG1	Q13976-2	421	PF00069	45	2	2	376194,29932	2506573,625525	2	0	https://www.metadome.app/metadome/position/GRCh38.p14/chr10/52271437/
chr10	52271452	3385308	C	G	Uncertain_significance	criteria_provided,_single_submitter	NC_000010.11:g.52271452C>G	PRKG1	Q13976	411	PF00069	50	0	1		1802547	1	0	https://www.metadome.app/metadome/position/GRCh38.p14/chr10/52271452/
chr10	52271452	3385308	C	G	Uncertain_significance	criteria_provided,_single_submitter	NC_000010.11:g.52271452C>G	PRKG1	Q13976-2	426	PF00069	50	0	1		1802547	1	0	https://www.metadome.app/metadome/position/GRCh38.p14/chr10/52271452/
chr10	52271453	2812572	A	G	Uncertain_significance	criteria_provided,_multiple_submitters,_no_conflicts	NC_000010.11:g.52271453A>G	PRKG1	Q13976	411	PF00069	50	0	1		1802547	1	0	https://www.metadome.app/metadome/position/GRCh38.p14/chr10/52271452/
chr10	52271453	2812572	A	G	Uncertain_significance	criteria_provided,_multiple_submitters,_no_conflicts	NC_000010.11:g.52271453A>G	PRKG1	Q13976-2	426	PF00069	50	0	1		1802547	1	0	https://www.metadome.app/metadome/position/GRCh38.p14/chr10/52271452/
chr10	52271456	2565420	T	A	Uncertain_significance	criteria_provided,_single_submitter	NC_000010.11:g.52271456T>A	PRKG1	Q13976	412	PF00069	51	1	0	917742		1	0	https://www.metadome.app/metadome/position/GRCh38.p14/chr10/52271455/
chr10	52271456	2565420	T	A	Uncertain_significance	criteria_provided,_single_submitter	NC_000010.11:g.52271456T>A	PRKG1	Q13976-2	427	PF00069	51	1	0	917742		1	0	https://www.metadome.app/metadome/position/GRCh38.p14/chr10/52271455/
chr10	52271474	3938220	C	A	Uncertain_significance	criteria_provided,_single_submitter	NC_000010.11:g.52271474C>A	PRKG1	Q13976	418	PF00069	57	2	0	917743,2405		0	0	https://www.metadome.app/metadome/position/GRCh38.p14/chr10/52271473/
chr10	52271474	3938220	C	A	Uncertain_significance	criteria_provided,_single_submitter	NC_000010.11:g.52271474C>A	PRKG1	Q13976-2	433	PF00069	57	2	0	917743,2405		0	0	https://www.metadome.app/metadome/position/GRCh38.p14/chr10/52271473/
chr10	52271476	1436894	G	A	Uncertain_significance	criteria_provided,_multiple_submitters,_no_conflicts	NC_000010.11:g.52271476G>A	PRKG1	Q13976	419	PF00069	58	5	2	375981,40743,372636,8275,1344899	1697313,3029021	3	0	https://www.metadome.app/metadome/position/GRCh38.p14/chr10/52271476/
chr10	52271476	1436894	G	A	Uncertain_significance	criteria_provided,_multiple_submitters,_no_conflicts	NC_000010.11:g.52271476G>A	PRKG1	Q13976-2	434	PF00069	58	5	2	375981,40743,372636,8275,1344899	1697313,3029021	3	0	https://www.metadome.app/metadome/position/GRCh38.p14/chr10/52271476/
chr10	52271480	1769484	T	C	Uncertain_significance	criteria_provided,_single_submitter	NC_000010.11:g.52271480T>C	PRKG1	Q13976	420	PF00069	59	0	3		2501671,3587857,803715	1	0	https://www.metadome.app/metadome/position/GRCh38.p14/chr10/52271479/
chr10	52271480	1769484	T	C	Uncertain_significance	criteria_provided,_single_submitter	NC_000010.11:g.52271480T>C	PRKG1	Q13976-2	435	PF00069	59	0	3		2501671,3587857,803715	1	0	https://www.metadome.app/metadome/position/GRCh38.p14/chr10/52271479/
chr10	52271482	1769517	A	C	Uncertain_significance	criteria_provided,_single_submitter	NC_000010.11:g.52271482A>C	PRKG1	Q13976	421	PF00069	60	2	1	30512,11503	143797	2	0	https://www.metadome.app/metadome/position/GRCh38.p14/chr10/52271482/
chr10	52271482	1769517	A	C	Uncertain_significance	criteria_provided,_single_submitter	NC_000010.11:g.52271482A>C	PRKG1	Q13976-2	436	PF00069	60	2	1	30512,11503	143797	2	0	https://www.metadome.app/metadome/position/GRCh38.p14/chr10/52271482/
chr10	52271483	3425424	T	C	Uncertain_significance	criteria_provided,_multiple_submitters,_no_conflicts	NC_000010.11:g.52271483T>C	PRKG1	Q13976	421	PF00069	60	2	1	30512,11503	143797	2	0	https://www.metadome.app/metadome/position/GRCh38.p14/chr10/52271482/
chr10	52271483	3425424	T	C	Uncertain_significance	criteria_provided,_multiple_submitters,_no_conflicts	NC_000010.11:g.52271483T>C	PRKG1	Q13976-2	436	PF00069	60	2	1	30512,11503	143797	2	0	https://www.metadome.app/metadome/position/GRCh38.p14/chr10/52271482/
chr10	52272396	1488825	T	C	Uncertain_significance	criteria_provided,_single_submitter	NC_000010.11:g.52272396T>C	PRKG1	Q13976	425	PF00069	64	3	2	636238,13351,8274	40747,177868	1	0	https://www.metadome.app/metadome/position/GRCh38.p14/chr10/52272396/
chr10	52272396	1488825	T	C	Uncertain_significance	criteria_provided,_single_submitter	NC_000010.11:g.52272396T>C	PRKG1	Q13976-2	440	PF00069	64	3	2	636238,13351,8274	40747,177868	1	0	https://www.metadome.app/metadome/position/GRCh38.p14/chr10/52272396/
chr10	52272403	1769992	C	T	Uncertain_significance	criteria_provided,_single_submitter	NC_000010.11:g.52272403C>T	PRKG1	Q13976	427	PF00069	66	1	1	1343375	3338747	1	0	https://www.metadome.app/metadome/position/GRCh38.p14/chr10/52272402/
chr10	52272403	1769992	C	T	Uncertain_significance	criteria_provided,_single_submitter	NC_000010.11:g.52272403C>T	PRKG1	Q13976-2	442	PF00069	66	1	1	1343375	3338747	1	0	https://www.metadome.app/metadome/position/GRCh38.p14/chr10/52272402/
chr10	52272456	3657786	G	C	Uncertain_significance	criteria_provided,_single_submitter	NC_000010.11:g.52272456G>C	PRKG1	Q13976	445	PF00069	84	1	3	490179	982831,575933,1697315	0	0	https://www.metadome.app/metadome/position/GRCh38.p14/chr10/52272456/
chr10	52272456	3657786	G	C	Uncertain_significance	criteria_provided,_single_submitter	NC_000010.11:g.52272456G>C	PRKG1	Q13976-2	460	PF00069	84	1	3	490179	982831,575933,1697315	0	0	https://www.metadome.app/metadome/position/GRCh38.p14/chr10/52272456/
chr10	52272469	646864	T	C	Uncertain_significance	criteria_provided,_multiple_submitters,_no_conflicts	NC_000010.11:g.52272469T>C	PRKG1	Q13976	449	PF00069	88	1	0	3341157		1	0	https://www.metadome.app/metadome/position/GRCh38.p14/chr10/52272468/
chr10	52272469	646864	T	C	Uncertain_significance	criteria_provided,_multiple_submitters,_no_conflicts	NC_000010.11:g.52272469T>C	PRKG1	Q13976-2	464	PF00069	88	1	0	3341157		1	0	https://www.metadome.app/metadome/position/GRCh38.p14/chr10/52272468/
chr10	52280790	1771892	G	A	Uncertain_significance	criteria_provided,_single_submitter	NC_000010.11:g.52280790G>A	PRKG1	Q13976	454	PF00069	93	0	1		3373126	3	0	https://www.metadome.app/metadome/position/GRCh38.p14/chr10/52280790/
chr10	52280790	1771892	G	A	Uncertain_significance	criteria_provided,_single_submitter	NC_000010.11:g.52280790G>A	PRKG1	Q13976-2	469	PF00069	93	0	1		3373126	3	0	https://www.metadome.app/metadome/position/GRCh38.p14/chr10/52280790/
chr10	52280794	77987	C	T	Uncertain_significance	criteria_provided,_multiple_submitters,_no_conflicts	NC_000010.11:g.52280794C>T	PRKG1	Q13976	455	PF00069	94	0	1		3600330	2	0	https://www.metadome.app/metadome/position/GRCh38.p14/chr10/52280793/
chr10	52280794	77987	C	T	Uncertain_significance	criteria_provided,_multiple_submitters,_no_conflicts	NC_000010.11:g.52280794C>T	PRKG1	Q13976-2	470	PF00069	94	0	1		3600330	2	0	https://www.metadome.app/metadome/position/GRCh38.p14/chr10/52280793/
chr10	52280812	3938219	C	G	Uncertain_significance	criteria_provided,_single_submitter	NC_000010.11:g.52280812C>G	PRKG1	Q13976	461	PF00069	100	1	1	1174607	3781031	1	0	https://www.metadome.app/metadome/position/GRCh38.p14/chr10/52280811/
chr10	52280812	3938219	C	G	Uncertain_significance	criteria_provided,_single_submitter	NC_000010.11:g.52280812C>G	PRKG1	Q13976-2	476	PF00069	100	1	1	1174607	3781031	1	0	https://www.metadome.app/metadome/position/GRCh38.p14/chr10/52280811/
chr10	52280835	2565417	G	C	Uncertain_significance	criteria_provided,_multiple_submitters,_no_conflicts	NC_000010.11:g.52280835G>C	PRKG1	Q13976	469	PF00069	108	1	1	2408	374121	1	0	https://www.metadome.app/metadome/position/GRCh38.p14/chr10/52280835/
chr10	52280835	2565417	G	C	Uncertain_significance	criteria_provided,_multiple_submitters,_no_conflicts	NC_000010.11:g.52280835G>C	PRKG1	Q13976-2	484	PF00069	108	1	1	2408	374121	1	0	https://www.metadome.app/metadome/position/GRCh38.p14/chr10/52280835/
chr10	52280839	3425444	A	G	Uncertain_significance	criteria_provided,_single_submitter	NC_000010.11:g.52280839A>G	PRKG1	Q13976	470	PF00069	109	0	1		208698	5	0	https://www.metadome.app/metadome/position/GRCh38.p14/chr10/52280838/
chr10	52280839	3425444	A	G	Uncertain_significance	criteria_provided,_single_submitter	NC_000010.11:g.52280839A>G	PRKG1	Q13976-2	485	PF00069	109	0	1		208698	5	0	https://www.metadome.app/metadome/position/GRCh38.p14/chr10/52280838/
chr10	52280851	3648364	A	C	Uncertain_significance	criteria_provided,_single_submitter	NC_000010.11:g.52280851A>C	PRKG1	Q13976	474	PF00069	113	0	1		1067739	0	0	https://www.metadome.app/metadome/position/GRCh38.p14/chr10/52280850/
chr10	52280851	3648364	A	C	Uncertain_significance	criteria_provided,_single_submitter	NC_000010.11:g.52280851A>C	PRKG1	Q13976-2	489	PF00069	113	0	1		1067739	0	0	https://www.metadome.app/metadome/position/GRCh38.p14/chr10/52280850/
chr10	52280851	407089	A	G	Uncertain_significance	criteria_provided,_single_submitter	NC_000010.11:g.52280851A>G	PRKG1	Q13976	474	PF00069	113	0	1		1067739	0	0	https://www.metadome.app/metadome/position/GRCh38.p14/chr10/52280850/
chr10	52280851	407089	A	G	Uncertain_significance	criteria_provided,_single_submitter	NC_000010.11:g.52280851A>G	PRKG1	Q13976-2	489	PF00069	113	0	1		1067739	0	0	https://www.metadome.app/metadome/position/GRCh38.p14/chr10/52280850/
chr10	52280868	2340820	A	G	Uncertain_significance	criteria_provided,_single_submitter	NC_000010.11:g.52280868A>G	PRKG1	Q13976	480	PF00069	119	2	2	2502334,11660	1763578,427062	3	0	https://www.metadome.app/metadome/position/GRCh38.p14/chr10/52280868/
chr10	52280868	2340820	A	G	Uncertain_significance	criteria_provided,_single_submitter	NC_000010.11:g.52280868A>G	PRKG1	Q13976-2	495	PF00069	119	2	2	2502334,11660	1763578,427062	3	0	https://www.metadome.app/metadome/position/GRCh38.p14/chr10/52280868/
chr10	52280913	618846	C	G	Uncertain_significance	criteria_provided,_multiple_submitters,_no_conflicts	NC_000010.11:g.52280913C>G	PRKG1	Q13976	495	PF00069	134	0	1		2023959	8	0	https://www.metadome.app/metadome/position/GRCh38.p14/chr10/52280913/
chr10	52280913	618846	C	G	Uncertain_significance	criteria_provided,_multiple_submitters,_no_conflicts	NC_000010.11:g.52280913C>G	PRKG1	Q13976-2	510	PF00069	134	0	1		2023959	8	0	https://www.metadome.app/metadome/position/GRCh38.p14/chr10/52280913/
chr10	52280914	2198833	G	A	Uncertain_significance	criteria_provided,_multiple_submitters,_no_conflicts	NC_000010.11:g.52280914G>A	PRKG1	Q13976	495	PF00069	134	0	1		2023959	8	0	https://www.metadome.app/metadome/position/GRCh38.p14/chr10/52280913/
chr10	52280914	2198833	G	A	Uncertain_significance	criteria_provided,_multiple_submitters,_no_conflicts	NC_000010.11:g.52280914G>A	PRKG1	Q13976-2	510	PF00069	134	0	1		2023959	8	0	https://www.metadome.app/metadome/position/GRCh38.p14/chr10/52280913/
chr10	52282156	3728783	G	A	Uncertain_significance	criteria_provided,_single_submitter	NC_000010.11:g.52282156G>A	PRKG1	Q13976	502	PF00069	141	5	9	7450,224799,3391482,2504560,189590	185384,3600332,3897634,3148809,1339033,1685259,1679310,213887,3325711	2	0	https://www.metadome.app/metadome/position/GRCh38.p14/chr10/52282156/
chr10	52282156	3728783	G	A	Uncertain_significance	criteria_provided,_single_submitter	NC_000010.11:g.52282156G>A	PRKG1	Q13976-2	517	PF00069	141	5	9	7450,224799,3391482,2504560,189590	185384,3600332,3897634,3148809,1339033,1685259,1679310,213887,3325711	2	0	https://www.metadome.app/metadome/position/GRCh38.p14/chr10/52282156/
chr10	52282166	2575766	T	G	Uncertain_significance	criteria_provided,_single_submitter	NC_000010.11:g.52282166T>G	PRKG1	Q13976	505	PF00069	144	1	4	1941	546285,3897639,520505,383841	2	0	https://www.metadome.app/metadome/position/GRCh38.p14/chr10/52282165/
chr10	52282166	2575766	T	G	Uncertain_significance	criteria_provided,_single_submitter	NC_000010.11:g.52282166T>G	PRKG1	Q13976-2	520	PF00069	144	1	4	1941	546285,3897639,520505,383841	2	0	https://www.metadome.app/metadome/position/GRCh38.p14/chr10/52282165/
chr10	52282176	3693300	A	T	Uncertain_significance	criteria_provided,_single_submitter	NC_000010.11:g.52282176A>T	PRKG1	Q13976	508	PF00069	147	1	1	1344901	620064	0	0	https://www.metadome.app/metadome/position/GRCh38.p14/chr10/52282174/
chr10	52282176	3693300	A	T	Uncertain_significance	criteria_provided,_single_submitter	NC_000010.11:g.52282176A>T	PRKG1	Q13976-2	523	PF00069	147	1	1	1344901	620064	0	0	https://www.metadome.app/metadome/position/GRCh38.p14/chr10/52282174/
chr10	52282195	2002485	A	T	Uncertain_significance	criteria_provided,_single_submitter	NC_000010.11:g.52282195A>T	PRKG1	Q13976	515	PF00069	154	0	2		2606596,1691565	1	0	https://www.metadome.app/metadome/position/GRCh38.p14/chr10/52282195/
chr10	52282195	2002485	A	T	Uncertain_significance	criteria_provided,_single_submitter	NC_000010.11:g.52282195A>T	PRKG1	Q13976-2	530	PF00069	154	0	2		2606596,1691565	1	0	https://www.metadome.app/metadome/position/GRCh38.p14/chr10/52282195/
chr10	52282201	1775983	A	T	Uncertain_significance	criteria_provided,_single_submitter	NC_000010.11:g.52282201A>T	PRKG1	Q13976	517	PF00069	156	1	0	11652		4	0	https://www.metadome.app/metadome/position/GRCh38.p14/chr10/52282201/
chr10	52282201	1775983	A	T	Uncertain_significance	criteria_provided,_single_submitter	NC_000010.11:g.52282201A>T	PRKG1	Q13976-2	532	PF00069	156	1	0	11652		4	0	https://www.metadome.app/metadome/position/GRCh38.p14/chr10/52282201/
chr10	52282205	407090	T	C	Uncertain_significance	criteria_provided,_single_submitter	NC_000010.11:g.52282205T>C	PRKG1	Q13976	518	PF00069	157	3	0	805984,29596,2663860		1	0	https://www.metadome.app/metadome/position/GRCh38.p14/chr10/52282204/
chr10	52282205	407090	T	C	Uncertain_significance	criteria_provided,_single_submitter	NC_000010.11:g.52282205T>C	PRKG1	Q13976-2	533	PF00069	157	3	0	805984,29596,2663860		1	0	https://www.metadome.app/metadome/position/GRCh38.p14/chr10/52282204/
chr10	52282220	967046	A	G	Uncertain_significance	criteria_provided,_multiple_submitters,_no_conflicts	NC_000010.11:g.52282220A>G	PRKG1	Q13976	523	PF00069	162	1	4	189595	587371,156603,158185,3384071	0	0	https://www.metadome.app/metadome/position/GRCh38.p14/chr10/52282219/
chr10	52282220	967046	A	G	Uncertain_significance	criteria_provided,_multiple_submitters,_no_conflicts	NC_000010.11:g.52282220A>G	PRKG1	Q13976-2	538	PF00069	162	1	4	189595	587371,156603,158185,3384071	0	0	https://www.metadome.app/metadome/position/GRCh38.p14/chr10/52282219/
chr10	52282249	2814244	A	C	Uncertain_significance	criteria_provided,_single_submitter	NC_000010.11:g.52282249A>C	PRKG1	Q13976	533	PF00069	172	1	0	995385		2	0	https://www.metadome.app/metadome/position/GRCh38.p14/chr10/52282249/
chr10	52282249	2814244	A	C	Uncertain_significance	criteria_provided,_single_submitter	NC_000010.11:g.52282249A>C	PRKG1	Q13976-2	548	PF00069	172	1	0	995385		2	0	https://www.metadome.app/metadome/position/GRCh38.p14/chr10/52282249/
chr10	52282261	3425456	A	G	Uncertain_significance	criteria_provided,_single_submitter	NC_000010.11:g.52282261A>G	PRKG1	Q13976	537	PF00069	176	0	1		8629	0	0	https://www.metadome.app/metadome/position/GRCh38.p14/chr10/52282261/
chr10	52282261	3425456	A	G	Uncertain_significance	criteria_provided,_single_submitter	NC_000010.11:g.52282261A>G	PRKG1	Q13976-2	552	PF00069	176	0	1		8629	0	0	https://www.metadome.app/metadome/position/GRCh38.p14/chr10/52282261/
chr10	52282268	520130	C	T	Uncertain_significance	criteria_provided,_single_submitter	NC_000010.11:g.52282268C>T	PRKG1	Q13976	539	PF00069	178	1	2	590941	1878870,40755	0	0	https://www.metadome.app/metadome/position/GRCh38.p14/chr10/52282267/
chr10	52282268	520130	C	T	Uncertain_significance	criteria_provided,_single_submitter	NC_000010.11:g.52282268C>T	PRKG1	Q13976-2	554	PF00069	178	1	2	590941	1878870,40755	0	0	https://www.metadome.app/metadome/position/GRCh38.p14/chr10/52282267/
chr10	52282270	1339300	G	A	Uncertain_significance	criteria_provided,_multiple_submitters,_no_conflicts	NC_000010.11:g.52282270G>A	PRKG1	Q13976	540	PF00069	179	3	9	12521,156605,1432338	1701315,428752,826850,2921281,1332769,392203,3344019,143826,3256750	0	0	https://www.metadome.app/metadome/position/GRCh38.p14/chr10/52282270/
chr10	52282270	1339300	G	A	Uncertain_significance	criteria_provided,_multiple_submitters,_no_conflicts	NC_000010.11:g.52282270G>A	PRKG1	Q13976-2	555	PF00069	179	3	9	12521,156605,1432338	1701315,428752,826850,2921281,1332769,392203,3344019,143826,3256750	0	0	https://www.metadome.app/metadome/position/GRCh38.p14/chr10/52282270/
chr10	52282283	3608994	T	C	Uncertain_significance	criteria_provided,_single_submitter	NC_000010.11:g.52282283T>C	PRKG1	Q13976	544	PF00069	183	0	1		383975	3	0	https://www.metadome.app/metadome/position/GRCh38.p14/chr10/52282282/
chr10	52282283	3608994	T	C	Uncertain_significance	criteria_provided,_single_submitter	NC_000010.11:g.52282283T>C	PRKG1	Q13976-2	559	PF00069	183	0	1		383975	3	0	https://www.metadome.app/metadome/position/GRCh38.p14/chr10/52282282/
chr10	52282303	2038480	C	T	Uncertain_significance	criteria_provided,_single_submitter	NC_000010.11:g.52282303C>T	PRKG1	Q13976	551	PF00069	190	1	3	13631	2572546,2692584,810518	1	0	https://www.metadome.app/metadome/position/GRCh38.p14/chr10/52282303/
chr10	52282303	2038480	C	T	Uncertain_significance	criteria_provided,_single_submitter	NC_000010.11:g.52282303C>T	PRKG1	Q13976-2	566	PF00069	190	1	3	13631	2572546,2692584,810518	1	0	https://www.metadome.app/metadome/position/GRCh38.p14/chr10/52282303/
chr10	52288730	647122	C	A	Uncertain_significance	criteria_provided,_single_submitter	NC_000010.11:g.52288730C>A	PRKG1	Q13976	557	PF00069	196	3	2	430916,560171,560179	617915,3064479	0	0	https://www.metadome.app/metadome/position/GRCh38.p14/chr10/52288730/
chr10	52288730	647122	C	A	Uncertain_significance	criteria_provided,_single_submitter	NC_000010.11:g.52288730C>A	PRKG1	Q13976-2	572	PF00069	196	3	2	430916,560171,560179	617915,3064479	0	0	https://www.metadome.app/metadome/position/GRCh38.p14/chr10/52288730/
chr10	52288737	3595538	C	T	Uncertain_significance	criteria_provided,_single_submitter	NC_000010.11:g.52288737C>T	PRKG1	Q13976	559	PF00069	198	0	2		3256757,3897872	0	0	https://www.metadome.app/metadome/position/GRCh38.p14/chr10/52288736/
chr10	52288737	3595538	C	T	Uncertain_significance	criteria_provided,_single_submitter	NC_000010.11:g.52288737C>T	PRKG1	Q13976-2	574	PF00069	198	0	2		3256757,3897872	0	0	https://www.metadome.app/metadome/position/GRCh38.p14/chr10/52288736/
chr10	52288742	520136	C	T	Uncertain_significance	criteria_provided,_single_submitter	NC_000010.11:g.52288742C>T	PRKG1	Q13976	561	PF00069	200	0	1		1992354	1	0	https://www.metadome.app/metadome/position/GRCh38.p14/chr10/52288742/
chr10	52288742	520136	C	T	Uncertain_significance	criteria_provided,_single_submitter	NC_000010.11:g.52288742C>T	PRKG1	Q13976-2	576	PF00069	200	0	1		1992354	1	0	https://www.metadome.app/metadome/position/GRCh38.p14/chr10/52288742/
chr10	52288743	3310207	C	A	Uncertain_significance	criteria_provided,_single_submitter	NC_000010.11:g.52288743C>A	PRKG1	Q13976	561	PF00069	200	0	1		1992354	1	0	https://www.metadome.app/metadome/position/GRCh38.p14/chr10/52288742/
chr10	52288743	3310207	C	A	Uncertain_significance	criteria_provided,_single_submitter	NC_000010.11:g.52288743C>A	PRKG1	Q13976-2	576	PF00069	200	0	1		1992354	1	0	https://www.metadome.app/metadome/position/GRCh38.p14/chr10/52288742/
chr10	52288793	3225518	G	A	Uncertain_significance	criteria_provided,_single_submitter	NC_000010.11:g.52288793G>A	PRKG1	Q13976	578	PF00069	227	1	0	813280		5	0	https://www.metadome.app/metadome/position/GRCh38.p14/chr10/52288793/
chr10	52288793	3225518	G	A	Uncertain_significance	criteria_provided,_single_submitter	NC_000010.11:g.52288793G>A	PRKG1	Q13976-2	593	PF00069	227	1	0	813280		5	0	https://www.metadome.app/metadome/position/GRCh38.p14/chr10/52288793/
chr10	52288932	3310200	G	A	Uncertain_significance	criteria_provided,_single_submitter	NC_000010.11:g.52288932G>A	PRKG1	Q13976	597	PF00069	246	0	1		3343900	1	0	https://www.metadome.app/metadome/position/GRCh38.p14/chr10/52288932/
chr10	52288932	3310200	G	A	Uncertain_significance	criteria_provided,_single_submitter	NC_000010.11:g.52288932G>A	PRKG1	Q13976-2	612	PF00069	246	0	1		3343900	1	0	https://www.metadome.app/metadome/position/GRCh38.p14/chr10/52288932/
chr10	52288977	520142	G	T	Uncertain_significance	criteria_provided,_multiple_submitters,_no_conflicts	NC_000010.11:g.52288977G>T	PRKG1	Q13976	612	PF00069	256	2	1	12525,12523	390959	4	0	https://www.metadome.app/metadome/position/GRCh38.p14/chr10/52288977/
chr10	52288977	520142	G	T	Uncertain_significance	criteria_provided,_multiple_submitters,_no_conflicts	NC_000010.11:g.52288977G>T	PRKG1	Q13976-2	627	PF00069	256	2	1	12525,12523	390959	4	0	https://www.metadome.app/metadome/position/GRCh38.p14/chr10/52288977/
chr10	52288989	520145	C	T	Uncertain_significance	criteria_provided,_single_submitter	NC_000010.11:g.52288989C>T	PRKG1	Q13976	616	PF00069	260	0	1		871734	0	0	https://www.metadome.app/metadome/position/GRCh38.p14/chr10/52288989/
chr10	52288989	520145	C	T	Uncertain_significance	criteria_provided,_single_submitter	NC_000010.11:g.52288989C>T	PRKG1	Q13976-2	631	PF00069	260	0	1		871734	0	0	https://www.metadome.app/metadome/position/GRCh38.p14/chr10/52288989/
chr10	52770685	4104740	G	A	Uncertain_significance	criteria_provided,_single_submitter	NC_000010.11:g.52770685G>A	MBL2	P11226	97	PF01391	57	0	1		35899	6	0	https://www.metadome.app/metadome/position/GRCh38.p14/chr10/52770683/
chr10	52770685	4104740	G	A	Uncertain_significance	criteria_provided,_single_submitter	NC_000010.11:g.52770685G>A	MBL2	P11226	97	PF01391	57	0	1		35899	6	0	https://www.metadome.app/metadome/position/GRCh38.p14/chr10/52770683/
chr10	52770685	4104740	G	A	Uncertain_significance	criteria_provided,_single_submitter	NC_000010.11:g.52770685G>A	MBL2	P11226	97	PF01391	57	0	1		35899	6	0	https://www.metadome.app/metadome/position/GRCh38.p14/chr10/52770683/
chr10	52770688	4104738	C	T	Uncertain_significance	criteria_provided,_single_submitter	NC_000010.11:g.52770688C>T	MBL2	P11226	96	PF01391	56	0	1		430716	10	0	https://www.metadome.app/metadome/position/GRCh38.p14/chr10/52770686/
chr10	52770688	4104738	C	T	Uncertain_significance	criteria_provided,_single_submitter	NC_000010.11:g.52770688C>T	MBL2	P11226	96	PF01391	56	0	1		430716	10	0	https://www.metadome.app/metadome/position/GRCh38.p14/chr10/52770686/
chr10	52770688	4104738	C	T	Uncertain_significance	criteria_provided,_single_submitter	NC_000010.11:g.52770688C>T	MBL2	P11226	96	PF01391	56	0	1		430716	10	0	https://www.metadome.app/metadome/position/GRCh38.p14/chr10/52770686/
chr10	52770709	3891635	C	T	Uncertain_significance	criteria_provided,_single_submitter	NC_000010.11:g.52770709C>T	MBL2	P11226	89	PF01391	49	45	75	1805392,1699230,3769816,1070315,2582543,3575707,1495338,29628,546562,17338,3722875,425640,17225,101116,101182,2734416,17492,1185593,286146,17172,282533,1066186,1048058,265078,379476,3600612,650767,1993479,372734,2136560,2925405,4075361,2136565,369727,3755803,2136567,3377382,1451958,4070601,4075355,3597874,1073034,1075944,24383,1072947	1492520,1475836,1702373,2104642,2499873,1333360,997991,3654551,452055,2632851,3342882,993579,954420,2445622,2079492,1527919,575472,547266,851733,2757881,1730760,17216,4085398,3585760,3773749,2691896,3376574,3585924,974381,3236071,3586056,2161074,3338668,972684,1470896,3586026,266007,2809972,2098192,3586059,3586089,3586121,438698,1879527,1480216,493327,283037,973308,2802793,3589255,2027820,1701999,3597923,2737343,2188378,1527901,4081617,1066320,2138685,599058,3597875,3235208,1700014,1509321,3597941,3347859,3636328,2627146,2737347,2832913,587107,2737353,3636332,3382944,1066396	0	0	https://www.metadome.app/metadome/position/GRCh38.p14/chr10/52770707/
chr10	52770709	3891635	C	T	Uncertain_significance	criteria_provided,_single_submitter	NC_000010.11:g.52770709C>T	MBL2	P11226	89	PF01391	49	45	75	1805392,1699230,3769816,1070315,2582543,3575707,1495338,29628,546562,17338,3722875,425640,17225,101116,101182,2734416,17492,1185593,286146,17172,282533,1066186,1048058,265078,379476,3600612,650767,1993479,372734,2136560,2925405,4075361,2136565,369727,3755803,2136567,3377382,1451958,4070601,4075355,3597874,1073034,1075944,24383,1072947	1492520,1475836,1702373,2104642,2499873,1333360,997991,3654551,452055,2632851,3342882,993579,954420,2445622,2079492,1527919,575472,547266,851733,2757881,1730760,17216,4085398,3585760,3773749,2691896,3376574,3585924,974381,3236071,3586056,2161074,3338668,972684,1470896,3586026,266007,2809972,2098192,3586059,3586089,3586121,438698,1879527,1480216,493327,283037,973308,2802793,3589255,2027820,1701999,3597923,2737343,2188378,1527901,4081617,1066320,2138685,599058,3597875,3235208,1700014,1509321,3597941,3347859,3636328,2627146,2737347,2832913,587107,2737353,3636332,3382944,1066396	0	0	https://www.metadome.app/metadome/position/GRCh38.p14/chr10/52770707/
chr10	52770709	3891635	C	T	Uncertain_significance	criteria_provided,_single_submitter	NC_000010.11:g.52770709C>T	MBL2	P11226	89	PF01391	49	45	75	1805392,1699230,3769816,1070315,2582543,3575707,1495338,29628,546562,17338,3722875,425640,17225,101116,101182,2734416,17492,1185593,286146,17172,282533,1066186,1048058,265078,379476,3600612,650767,1993479,372734,2136560,2925405,4075361,2136565,369727,3755803,2136567,3377382,1451958,4070601,4075355,3597874,1073034,1075944,24383,1072947	1492520,1475836,1702373,2104642,2499873,1333360,997991,3654551,452055,2632851,3342882,993579,954420,2445622,2079492,1527919,575472,547266,851733,2757881,1730760,17216,4085398,3585760,3773749,2691896,3376574,3585924,974381,3236071,3586056,2161074,3338668,972684,1470896,3586026,266007,2809972,2098192,3586059,3586089,3586121,438698,1879527,1480216,493327,283037,973308,2802793,3589255,2027820,1701999,3597923,2737343,2188378,1527901,4081617,1066320,2138685,599058,3597875,3235208,1700014,1509321,3597941,3347859,3636328,2627146,2737347,2832913,587107,2737353,3636332,3382944,1066396	0	0	https://www.metadome.app/metadome/position/GRCh38.p14/chr10/52770707/
chr10	52770762	2466721	C	G	Uncertain_significance	criteria_provided,_single_submitter	NC_000010.11:g.52770762C>G	MBL2	P11226	71	PF01391	31	51	73	3366894,265698,1212764,445376,1070922,989300,582248,17292,1326579,3341114,425642,2847789,456797,1456151,1400279,101363,2734342,101296,419652,101289,3586000,1375749,804578,447172,3586120,194744,285962,1048020,1676650,279790,2734514,1676647,429804,1457012,4075359,4075341,17241,2505465,24292,3572993,447199,587088,10462,1457350,3677204,2907593,3597930,1455953,1452536,988114,1066898	449528,1986405,2851011,829805,3255203,2637905,988366,1224322,1067522,1068188,3902833,2001047,2504118,1298572,3575733,3365180,1703695,2027793,439502,1704379,944135,1469275,35962,2725531,101267,3383165,101327,101461,3376828,1676826,3256622,3359052,3585963,562306,964178,2691524,3586065,3234088,562274,191151,3061902,3586131,2674601,502583,2439438,287030,2762005,2682336,2810841,3589257,3358702,3065440,3393058,2439307,2941684,1701991,3383074,439530,1346943,562431,3597866,1077048,1334560,3597925,3017907,562329,1077057,870365,453113,1067523,1464935,3597983,3597887	0	0	https://www.metadome.app/metadome/position/GRCh38.p14/chr10/52770761/
chr10	52770762	2466721	C	G	Uncertain_significance	criteria_provided,_single_submitter	NC_000010.11:g.52770762C>G	MBL2	P11226	71	PF01391	31	51	73	3366894,265698,1212764,445376,1070922,989300,582248,17292,1326579,3341114,425642,2847789,456797,1456151,1400279,101363,2734342,101296,419652,101289,3586000,1375749,804578,447172,3586120,194744,285962,1048020,1676650,279790,2734514,1676647,429804,1457012,4075359,4075341,17241,2505465,24292,3572993,447199,587088,10462,1457350,3677204,2907593,3597930,1455953,1452536,988114,1066898	449528,1986405,2851011,829805,3255203,2637905,988366,1224322,1067522,1068188,3902833,2001047,2504118,1298572,3575733,3365180,1703695,2027793,439502,1704379,944135,1469275,35962,2725531,101267,3383165,101327,101461,3376828,1676826,3256622,3359052,3585963,562306,964178,2691524,3586065,3234088,562274,191151,3061902,3586131,2674601,502583,2439438,287030,2762005,2682336,2810841,3589257,3358702,3065440,3393058,2439307,2941684,1701991,3383074,439530,1346943,562431,3597866,1077048,1334560,3597925,3017907,562329,1077057,870365,453113,1067523,1464935,3597983,3597887	0	0	https://www.metadome.app/metadome/position/GRCh38.p14/chr10/52770761/
chr10	52770762	2466721	C	G	Uncertain_significance	criteria_provided,_single_submitter	NC_000010.11:g.52770762C>G	MBL2	P11226	71	PF01391	31	51	73	3366894,265698,1212764,445376,1070922,989300,582248,17292,1326579,3341114,425642,2847789,456797,1456151,1400279,101363,2734342,101296,419652,101289,3586000,1375749,804578,447172,3586120,194744,285962,1048020,1676650,279790,2734514,1676647,429804,1457012,4075359,4075341,17241,2505465,24292,3572993,447199,587088,10462,1457350,3677204,2907593,3597930,1455953,1452536,988114,1066898	449528,1986405,2851011,829805,3255203,2637905,988366,1224322,1067522,1068188,3902833,2001047,2504118,1298572,3575733,3365180,1703695,2027793,439502,1704379,944135,1469275,35962,2725531,101267,3383165,101327,101461,3376828,1676826,3256622,3359052,3585963,562306,964178,2691524,3586065,3234088,562274,191151,3061902,3586131,2674601,502583,2439438,287030,2762005,2682336,2810841,3589257,3358702,3065440,3393058,2439307,2941684,1701991,3383074,439530,1346943,562431,3597866,1077048,1334560,3597925,3017907,562329,1077057,870365,453113,1067523,1464935,3597983,3597887	0	0	https://www.metadome.app/metadome/position/GRCh38.p14/chr10/52770761/
chr10	52770780	2392211	C	G	Uncertain_significance	criteria_provided,_single_submitter	NC_000010.11:g.52770780C>G	MBL2	P11226	65	PF01391	25	47	57	17364,2026121,1172657,521072,585512,161977,17418,449496,18462,1076168,3338857,451965,2748523,1396116,639690,2736627,664182,456792,1355589,859390,101147,101138,101126,17226,101167,1008517,2203291,289755,17182,17167,871767,1335827,1676645,3635675,17430,934132,526885,2136564,3597864,1372042,1442092,975075,2138703,3613730,3597884,1685655,3373712	1224309,521492,286983,1068151,1804089,3645706,975100,987483,1333879,2827037,2444401,1701036,993759,1494066,287863,993927,195452,1520772,1722498,521329,3386484,101487,3585792,3585891,3376729,3585896,3256680,3585984,3585999,3342275,3586080,3586099,638006,2572470,3256672,938437,2734510,1683661,1333712,1475166,456806,1804105,24342,1520095,974386,2155539,586956,522552,2767798,2636792,4065115,1481511,1067445,1324124,1066230,939990,3730354	2	0	https://www.metadome.app/metadome/position/GRCh38.p14/chr10/52770779/
chr10	52770780	2392211	C	G	Uncertain_significance	criteria_provided,_single_submitter	NC_000010.11:g.52770780C>G	MBL2	P11226	65	PF01391	25	47	57	17364,2026121,1172657,521072,585512,161977,17418,449496,18462,1076168,3338857,451965,2748523,1396116,639690,2736627,664182,456792,1355589,859390,101147,101138,101126,17226,101167,1008517,2203291,289755,17182,17167,871767,1335827,1676645,3635675,17430,934132,526885,2136564,3597864,1372042,1442092,975075,2138703,3613730,3597884,1685655,3373712	1224309,521492,286983,1068151,1804089,3645706,975100,987483,1333879,2827037,2444401,1701036,993759,1494066,287863,993927,195452,1520772,1722498,521329,3386484,101487,3585792,3585891,3376729,3585896,3256680,3585984,3585999,3342275,3586080,3586099,638006,2572470,3256672,938437,2734510,1683661,1333712,1475166,456806,1804105,24342,1520095,974386,2155539,586956,522552,2767798,2636792,4065115,1481511,1067445,1324124,1066230,939990,3730354	2	0	https://www.metadome.app/metadome/position/GRCh38.p14/chr10/52770779/
chr10	52770780	2392211	C	G	Uncertain_significance	criteria_provided,_single_submitter	NC_000010.11:g.52770780C>G	MBL2	P11226	65	PF01391	25	47	57	17364,2026121,1172657,521072,585512,161977,17418,449496,18462,1076168,3338857,451965,2748523,1396116,639690,2736627,664182,456792,1355589,859390,101147,101138,101126,17226,101167,1008517,2203291,289755,17182,17167,871767,1335827,1676645,3635675,17430,934132,526885,2136564,3597864,1372042,1442092,975075,2138703,3613730,3597884,1685655,3373712	1224309,521492,286983,1068151,1804089,3645706,975100,987483,1333879,2827037,2444401,1701036,993759,1494066,287863,993927,195452,1520772,1722498,521329,3386484,101487,3585792,3585891,3376729,3585896,3256680,3585984,3585999,3342275,3586080,3586099,638006,2572470,3256672,938437,2734510,1683661,1333712,1475166,456806,1804105,24342,1520095,974386,2155539,586956,522552,2767798,2636792,4065115,1481511,1067445,1324124,1066230,939990,3730354	2	0	https://www.metadome.app/metadome/position/GRCh38.p14/chr10/52770779/
chr10	52770781	4052295	C	A	Uncertain_significance	criteria_provided,_single_submitter	NC_000010.11:g.52770781C>A	MBL2	P11226	65	PF01391	25	47	57	17364,2026121,1172657,521072,585512,161977,17418,449496,18462,1076168,3338857,451965,2748523,1396116,639690,2736627,664182,456792,1355589,859390,101147,101138,101126,17226,101167,1008517,2203291,289755,17182,17167,871767,1335827,1676645,3635675,17430,934132,526885,2136564,3597864,1372042,1442092,975075,2138703,3613730,3597884,1685655,3373712	1224309,521492,286983,1068151,1804089,3645706,975100,987483,1333879,2827037,2444401,1701036,993759,1494066,287863,993927,195452,1520772,1722498,521329,3386484,101487,3585792,3585891,3376729,3585896,3256680,3585984,3585999,3342275,3586080,3586099,638006,2572470,3256672,938437,2734510,1683661,1333712,1475166,456806,1804105,24342,1520095,974386,2155539,586956,522552,2767798,2636792,4065115,1481511,1067445,1324124,1066230,939990,3730354	2	0	https://www.metadome.app/metadome/position/GRCh38.p14/chr10/52770779/
chr10	52770781	4052295	C	A	Uncertain_significance	criteria_provided,_single_submitter	NC_000010.11:g.52770781C>A	MBL2	P11226	65	PF01391	25	47	57	17364,2026121,1172657,521072,585512,161977,17418,449496,18462,1076168,3338857,451965,2748523,1396116,639690,2736627,664182,456792,1355589,859390,101147,101138,101126,17226,101167,1008517,2203291,289755,17182,17167,871767,1335827,1676645,3635675,17430,934132,526885,2136564,3597864,1372042,1442092,975075,2138703,3613730,3597884,1685655,3373712	1224309,521492,286983,1068151,1804089,3645706,975100,987483,1333879,2827037,2444401,1701036,993759,1494066,287863,993927,195452,1520772,1722498,521329,3386484,101487,3585792,3585891,3376729,3585896,3256680,3585984,3585999,3342275,3586080,3586099,638006,2572470,3256672,938437,2734510,1683661,1333712,1475166,456806,1804105,24342,1520095,974386,2155539,586956,522552,2767798,2636792,4065115,1481511,1067445,1324124,1066230,939990,3730354	2	0	https://www.metadome.app/metadome/position/GRCh38.p14/chr10/52770779/
chr10	52770781	4052295	C	A	Uncertain_significance	criteria_provided,_single_submitter	NC_000010.11:g.52770781C>A	MBL2	P11226	65	PF01391	25	47	57	17364,2026121,1172657,521072,585512,161977,17418,449496,18462,1076168,3338857,451965,2748523,1396116,639690,2736627,664182,456792,1355589,859390,101147,101138,101126,17226,101167,1008517,2203291,289755,17182,17167,871767,1335827,1676645,3635675,17430,934132,526885,2136564,3597864,1372042,1442092,975075,2138703,3613730,3597884,1685655,3373712	1224309,521492,286983,1068151,1804089,3645706,975100,987483,1333879,2827037,2444401,1701036,993759,1494066,287863,993927,195452,1520772,1722498,521329,3386484,101487,3585792,3585891,3376729,3585896,3256680,3585984,3585999,3342275,3586080,3586099,638006,2572470,3256672,938437,2734510,1683661,1333712,1475166,456806,1804105,24342,1520095,974386,2155539,586956,522552,2767798,2636792,4065115,1481511,1067445,1324124,1066230,939990,3730354	2	0	https://www.metadome.app/metadome/position/GRCh38.p14/chr10/52770779/
chr10	52771470	300150	T	C	Uncertain_significance	criteria_provided,_single_submitter	NC_000010.11:g.52771470T>C	MBL2	P11226	56	PF01391	15	2	0	937877,3597969		16	0	https://www.metadome.app/metadome/position/GRCh38.p14/chr10/52771468/
chr10	52771470	300150	T	C	Uncertain_significance	criteria_provided,_single_submitter	NC_000010.11:g.52771470T>C	MBL2	P11226	56	PF01391	15	2	0	937877,3597969		16	0	https://www.metadome.app/metadome/position/GRCh38.p14/chr10/52771468/
chr10	52771470	300150	T	C	Uncertain_significance	criteria_provided,_single_submitter	NC_000010.11:g.52771470T>C	MBL2	P11226	56	PF01391	15	2	0	937877,3597969		16	0	https://www.metadome.app/metadome/position/GRCh38.p14/chr10/52771468/
chr10	52771488	4104742	C	A	Uncertain_significance	criteria_provided,_single_submitter	NC_000010.11:g.52771488C>A	MBL2	P11226	50	PF01391	9	1	2	1073867	224657,1333642	17	0	https://www.metadome.app/metadome/position/GRCh38.p14/chr10/52771486/
chr10	52771488	4104742	C	A	Uncertain_significance	criteria_provided,_single_submitter	NC_000010.11:g.52771488C>A	MBL2	P11226	50	PF01391	9	1	2	1073867	224657,1333642	17	0	https://www.metadome.app/metadome/position/GRCh38.p14/chr10/52771486/
chr10	52771488	4104742	C	A	Uncertain_significance	criteria_provided,_single_submitter	NC_000010.11:g.52771488C>A	MBL2	P11226	50	PF01391	9	1	2	1073867	224657,1333642	17	0	https://www.metadome.app/metadome/position/GRCh38.p14/chr10/52771486/
chr10	52771503	878256	C	T	Uncertain_significance	criteria_provided,_multiple_submitters,_no_conflicts	NC_000010.11:g.52771503C>T	MBL2	P11226	45	PF01391	4	45	65	982128,1067521,2026581,17367,1685653,430215,546561,17299,3912061,17310,845682,3900225,425606,426120,4075333,3338861,17224,101162,101385,280028,2578456,595936,3723893,284768,2203358,372763,279791,2507394,17453,379455,265387,2136559,4075358,2684108,1457014,1701990,17249,4075343,2116826,1077050,807573,2138694,1076952,1703357,3356563	3376905,2760128,1505537,2663851,2122160,3660160,1679856,1803140,1344842,3365180,456769,2744139,2844235,1068391,1525594,3658822,567910,3585808,1077020,3009917,562328,3585952,3256623,974513,3236817,2631809,4072211,557644,2637143,3586050,1804094,522432,3256892,3586126,426588,1067587,3589247,2576095,3589264,3720506,3589280,2007447,1029637,1473887,1806465,1472489,959357,2733476,623126,24416,988156,3597923,1344657,522544,522481,3636326,2734471,829934,1705447,2627907,1066396,2884116,2737351,1067667,1489240	0	0	https://www.metadome.app/metadome/position/GRCh38.p14/chr10/52771501/
chr10	52771503	878256	C	T	Uncertain_significance	criteria_provided,_multiple_submitters,_no_conflicts	NC_000010.11:g.52771503C>T	MBL2	P11226	45	PF01391	4	45	65	982128,1067521,2026581,17367,1685653,430215,546561,17299,3912061,17310,845682,3900225,425606,426120,4075333,3338861,17224,101162,101385,280028,2578456,595936,3723893,284768,2203358,372763,279791,2507394,17453,379455,265387,2136559,4075358,2684108,1457014,1701990,17249,4075343,2116826,1077050,807573,2138694,1076952,1703357,3356563	3376905,2760128,1505537,2663851,2122160,3660160,1679856,1803140,1344842,3365180,456769,2744139,2844235,1068391,1525594,3658822,567910,3585808,1077020,3009917,562328,3585952,3256623,974513,3236817,2631809,4072211,557644,2637143,3586050,1804094,522432,3256892,3586126,426588,1067587,3589247,2576095,3589264,3720506,3589280,2007447,1029637,1473887,1806465,1472489,959357,2733476,623126,24416,988156,3597923,1344657,522544,522481,3636326,2734471,829934,1705447,2627907,1066396,2884116,2737351,1067667,1489240	0	0	https://www.metadome.app/metadome/position/GRCh38.p14/chr10/52771501/
chr10	52771503	878256	C	T	Uncertain_significance	criteria_provided,_multiple_submitters,_no_conflicts	NC_000010.11:g.52771503C>T	MBL2	P11226	45	PF01391	4	45	65	982128,1067521,2026581,17367,1685653,430215,546561,17299,3912061,17310,845682,3900225,425606,426120,4075333,3338861,17224,101162,101385,280028,2578456,595936,3723893,284768,2203358,372763,279791,2507394,17453,379455,265387,2136559,4075358,2684108,1457014,1701990,17249,4075343,2116826,1077050,807573,2138694,1076952,1703357,3356563	3376905,2760128,1505537,2663851,2122160,3660160,1679856,1803140,1344842,3365180,456769,2744139,2844235,1068391,1525594,3658822,567910,3585808,1077020,3009917,562328,3585952,3256623,974513,3236817,2631809,4072211,557644,2637143,3586050,1804094,522432,3256892,3586126,426588,1067587,3589247,2576095,3589264,3720506,3589280,2007447,1029637,1473887,1806465,1472489,959357,2733476,623126,24416,988156,3597923,1344657,522544,522481,3636326,2734471,829934,1705447,2627907,1066396,2884116,2737351,1067667,1489240	0	0	https://www.metadome.app/metadome/position/GRCh38.p14/chr10/52771501/
chr10	53857262	46473	A	T	Uncertain_significance	criteria_provided,_multiple_submitters,_no_conflicts	NC_000010.11:g.53857262A>T	PCDH15	Q96QU1	1240	PF00028	90	1	0	11016		12	0	https://www.metadome.app/metadome/position/GRCh38.p14/chr10/53857261/
chr10	53857262	46473	A	T	Uncertain_significance	criteria_provided,_multiple_submitters,_no_conflicts	NC_000010.11:g.53857262A>T	PCDH15	Q96QU1-4	1247	PF00028	90	1	0	11016		12	0	https://www.metadome.app/metadome/position/GRCh38.p14/chr10/53857261/
chr10	53857262	46473	A	T	Uncertain_significance	criteria_provided,_multiple_submitters,_no_conflicts	NC_000010.11:g.53857262A>T	PCDH15	Q96QU1-6	1240	PF00028	90	1	0	11016		12	0	https://www.metadome.app/metadome/position/GRCh38.p14/chr10/53857261/
chr10	53857262	46473	A	T	Uncertain_significance	criteria_provided,_multiple_submitters,_no_conflicts	NC_000010.11:g.53857262A>T	PCDH15	Q96QU1-7	1240	PF00028	90	1	0	11016		12	0	https://www.metadome.app/metadome/position/GRCh38.p14/chr10/53857261/
chr10	53866659	845996	C	T	Uncertain_significance	criteria_provided,_multiple_submitters,_no_conflicts	NC_000010.11:g.53866659C>T	PCDH15	Q96QU1	1234	PF00028	84	0	2		545108,806015	5	0	https://www.metadome.app/metadome/position/GRCh38.p14/chr10/53866657/
chr10	53866659	845996	C	T	Uncertain_significance	criteria_provided,_multiple_submitters,_no_conflicts	NC_000010.11:g.53866659C>T	PCDH15	Q96QU1-4	1241	PF00028	84	0	2		545108,806015	5	0	https://www.metadome.app/metadome/position/GRCh38.p14/chr10/53866657/
chr10	53866659	845996	C	T	Uncertain_significance	criteria_provided,_multiple_submitters,_no_conflicts	NC_000010.11:g.53866659C>T	PCDH15	Q96QU1-6	1234	PF00028	84	0	2		545108,806015	5	0	https://www.metadome.app/metadome/position/GRCh38.p14/chr10/53866657/
chr10	53866659	845996	C	T	Uncertain_significance	criteria_provided,_multiple_submitters,_no_conflicts	NC_000010.11:g.53866659C>T	PCDH15	Q96QU1-7	1234	PF00028	84	0	2		545108,806015	5	0	https://www.metadome.app/metadome/position/GRCh38.p14/chr10/53866657/
chr10	53866674	2266977	C	T	Uncertain_significance	criteria_provided,_single_submitter	NC_000010.11:g.53866674C>T	PCDH15	Q96QU1	1229	PF00028	79	2	1	132709,1403072	1488181	10	0	https://www.metadome.app/metadome/position/GRCh38.p14/chr10/53866672/
chr10	53866674	2266977	C	T	Uncertain_significance	criteria_provided,_single_submitter	NC_000010.11:g.53866674C>T	PCDH15	Q96QU1-4	1236	PF00028	79	2	1	132709,1403072	1488181	10	0	https://www.metadome.app/metadome/position/GRCh38.p14/chr10/53866672/
chr10	53866674	2266977	C	T	Uncertain_significance	criteria_provided,_single_submitter	NC_000010.11:g.53866674C>T	PCDH15	Q96QU1-6	1229	PF00028	79	2	1	132709,1403072	1488181	10	0	https://www.metadome.app/metadome/position/GRCh38.p14/chr10/53866672/
chr10	53866674	2266977	C	T	Uncertain_significance	criteria_provided,_single_submitter	NC_000010.11:g.53866674C>T	PCDH15	Q96QU1-7	1229	PF00028	79	2	1	132709,1403072	1488181	10	0	https://www.metadome.app/metadome/position/GRCh38.p14/chr10/53866672/
chr10	53866679	4059396	T	C	Uncertain_significance	no_assertion_criteria_provided	NC_000010.11:g.53866679T>C	PCDH15	Q96QU1	1227	PF00028	76	1	0	446445		15	0	https://www.metadome.app/metadome/position/GRCh38.p14/chr10/53866678/
chr10	53866679	4059396	T	C	Uncertain_significance	no_assertion_criteria_provided	NC_000010.11:g.53866679T>C	PCDH15	Q96QU1-4	1234	PF00028	76	1	0	446445		15	0	https://www.metadome.app/metadome/position/GRCh38.p14/chr10/53866678/
chr10	53866679	4059396	T	C	Uncertain_significance	no_assertion_criteria_provided	NC_000010.11:g.53866679T>C	PCDH15	Q96QU1-6	1227	PF00028	76	1	0	446445		15	0	https://www.metadome.app/metadome/position/GRCh38.p14/chr10/53866678/
chr10	53866679	4059396	T	C	Uncertain_significance	no_assertion_criteria_provided	NC_000010.11:g.53866679T>C	PCDH15	Q96QU1-7	1227	PF00028	76	1	0	446445		15	0	https://www.metadome.app/metadome/position/GRCh38.p14/chr10/53866678/
chr10	53866680	167429	C	T	Uncertain_significance	criteria_provided,_multiple_submitters,_no_conflicts	NC_000010.11:g.53866680C>T	PCDH15	Q96QU1	1227	PF00028	76	1	0	446445		15	0	https://www.metadome.app/metadome/position/GRCh38.p14/chr10/53866678/
chr10	53866680	167429	C	T	Uncertain_significance	criteria_provided,_multiple_submitters,_no_conflicts	NC_000010.11:g.53866680C>T	PCDH15	Q96QU1-4	1234	PF00028	76	1	0	446445		15	0	https://www.metadome.app/metadome/position/GRCh38.p14/chr10/53866678/
chr10	53866680	167429	C	T	Uncertain_significance	criteria_provided,_multiple_submitters,_no_conflicts	NC_000010.11:g.53866680C>T	PCDH15	Q96QU1-6	1227	PF00028	76	1	0	446445		15	0	https://www.metadome.app/metadome/position/GRCh38.p14/chr10/53866678/
chr10	53866680	167429	C	T	Uncertain_significance	criteria_provided,_multiple_submitters,_no_conflicts	NC_000010.11:g.53866680C>T	PCDH15	Q96QU1-7	1227	PF00028	76	1	0	446445		15	0	https://www.metadome.app/metadome/position/GRCh38.p14/chr10/53866678/
chr10	53866688	2502119	G	A	Uncertain_significance	criteria_provided,_single_submitter	NC_000010.11:g.53866688G>A	PCDH15	Q96QU1	1224	PF00028	73	0	2		1064874,684629	4	0	https://www.metadome.app/metadome/position/GRCh38.p14/chr10/53866687/
chr10	53866688	2502119	G	A	Uncertain_significance	criteria_provided,_single_submitter	NC_000010.11:g.53866688G>A	PCDH15	Q96QU1-4	1231	PF00028	73	0	2		1064874,684629	4	0	https://www.metadome.app/metadome/position/GRCh38.p14/chr10/53866687/
chr10	53866688	2502119	G	A	Uncertain_significance	criteria_provided,_single_submitter	NC_000010.11:g.53866688G>A	PCDH15	Q96QU1-6	1224	PF00028	73	0	2		1064874,684629	4	0	https://www.metadome.app/metadome/position/GRCh38.p14/chr10/53866687/
chr10	53866688	2502119	G	A	Uncertain_significance	criteria_provided,_single_submitter	NC_000010.11:g.53866688G>A	PCDH15	Q96QU1-7	1224	PF00028	73	0	2		1064874,684629	4	0	https://www.metadome.app/metadome/position/GRCh38.p14/chr10/53866687/
chr10	53866689	3252786	C	A	Uncertain_significance	criteria_provided,_single_submitter	NC_000010.11:g.53866689C>A	PCDH15	Q96QU1	1224	PF00028	73	0	2		1064874,684629	4	0	https://www.metadome.app/metadome/position/GRCh38.p14/chr10/53866687/
chr10	53866689	3252786	C	A	Uncertain_significance	criteria_provided,_single_submitter	NC_000010.11:g.53866689C>A	PCDH15	Q96QU1-4	1231	PF00028	73	0	2		1064874,684629	4	0	https://www.metadome.app/metadome/position/GRCh38.p14/chr10/53866687/
chr10	53866689	3252786	C	A	Uncertain_significance	criteria_provided,_single_submitter	NC_000010.11:g.53866689C>A	PCDH15	Q96QU1-6	1224	PF00028	73	0	2		1064874,684629	4	0	https://www.metadome.app/metadome/position/GRCh38.p14/chr10/53866687/
chr10	53866689	3252786	C	A	Uncertain_significance	criteria_provided,_single_submitter	NC_000010.11:g.53866689C>A	PCDH15	Q96QU1-7	1224	PF00028	73	0	2		1064874,684629	4	0	https://www.metadome.app/metadome/position/GRCh38.p14/chr10/53866687/
chr10	53866691	1950013	A	C	Uncertain_significance	criteria_provided,_multiple_submitters,_no_conflicts	NC_000010.11:g.53866691A>C	PCDH15	Q96QU1	1223	PF00028	72	0	1		1343191	9	0	https://www.metadome.app/metadome/position/GRCh38.p14/chr10/53866690/
chr10	53866691	1950013	A	C	Uncertain_significance	criteria_provided,_multiple_submitters,_no_conflicts	NC_000010.11:g.53866691A>C	PCDH15	Q96QU1-4	1230	PF00028	72	0	1		1343191	9	0	https://www.metadome.app/metadome/position/GRCh38.p14/chr10/53866690/
chr10	53866691	1950013	A	C	Uncertain_significance	criteria_provided,_multiple_submitters,_no_conflicts	NC_000010.11:g.53866691A>C	PCDH15	Q96QU1-6	1223	PF00028	72	0	1		1343191	9	0	https://www.metadome.app/metadome/position/GRCh38.p14/chr10/53866690/
chr10	53866691	1950013	A	C	Uncertain_significance	criteria_provided,_multiple_submitters,_no_conflicts	NC_000010.11:g.53866691A>C	PCDH15	Q96QU1-7	1223	PF00028	72	0	1		1343191	9	0	https://www.metadome.app/metadome/position/GRCh38.p14/chr10/53866690/
chr10	53866692	505266	T	A	Uncertain_significance	criteria_provided,_multiple_submitters,_no_conflicts	NC_000010.11:g.53866692T>A	PCDH15	Q96QU1	1223	PF00028	72	0	1		1343191	9	0	https://www.metadome.app/metadome/position/GRCh38.p14/chr10/53866690/
chr10	53866692	505266	T	A	Uncertain_significance	criteria_provided,_multiple_submitters,_no_conflicts	NC_000010.11:g.53866692T>A	PCDH15	Q96QU1-4	1230	PF00028	72	0	1		1343191	9	0	https://www.metadome.app/metadome/position/GRCh38.p14/chr10/53866690/
chr10	53866692	505266	T	A	Uncertain_significance	criteria_provided,_multiple_submitters,_no_conflicts	NC_000010.11:g.53866692T>A	PCDH15	Q96QU1-6	1223	PF00028	72	0	1		1343191	9	0	https://www.metadome.app/metadome/position/GRCh38.p14/chr10/53866690/
chr10	53866692	505266	T	A	Uncertain_significance	criteria_provided,_multiple_submitters,_no_conflicts	NC_000010.11:g.53866692T>A	PCDH15	Q96QU1-7	1223	PF00028	72	0	1		1343191	9	0	https://www.metadome.app/metadome/position/GRCh38.p14/chr10/53866690/
chr10	53866703	1191114	T	C	Uncertain_significance	criteria_provided,_multiple_submitters,_no_conflicts	NC_000010.11:g.53866703T>C	PCDH15	Q96QU1	1219	PF00028	68	0	1		2672066	13	0	https://www.metadome.app/metadome/position/GRCh38.p14/chr10/53866702/
chr10	53866703	1191114	T	C	Uncertain_significance	criteria_provided,_multiple_submitters,_no_conflicts	NC_000010.11:g.53866703T>C	PCDH15	Q96QU1-4	1226	PF00028	68	0	1		2672066	13	0	https://www.metadome.app/metadome/position/GRCh38.p14/chr10/53866702/
chr10	53866703	1191114	T	C	Uncertain_significance	criteria_provided,_multiple_submitters,_no_conflicts	NC_000010.11:g.53866703T>C	PCDH15	Q96QU1-6	1219	PF00028	68	0	1		2672066	13	0	https://www.metadome.app/metadome/position/GRCh38.p14/chr10/53866702/
chr10	53866703	1191114	T	C	Uncertain_significance	criteria_provided,_multiple_submitters,_no_conflicts	NC_000010.11:g.53866703T>C	PCDH15	Q96QU1-7	1219	PF00028	68	0	1		2672066	13	0	https://www.metadome.app/metadome/position/GRCh38.p14/chr10/53866702/
chr10	53866737	1942913	T	C	Uncertain_significance	criteria_provided,_single_submitter	NC_000010.11:g.53866737T>C	PCDH15	Q96QU1	1208	PF00028	57	0	1		438812	10	0	https://www.metadome.app/metadome/position/GRCh38.p14/chr10/53866735/
chr10	53866737	1942913	T	C	Uncertain_significance	criteria_provided,_single_submitter	NC_000010.11:g.53866737T>C	PCDH15	Q96QU1-4	1215	PF00028	57	0	1		438812	10	0	https://www.metadome.app/metadome/position/GRCh38.p14/chr10/53866735/
chr10	53866737	1942913	T	C	Uncertain_significance	criteria_provided,_single_submitter	NC_000010.11:g.53866737T>C	PCDH15	Q96QU1-6	1208	PF00028	57	0	1		438812	10	0	https://www.metadome.app/metadome/position/GRCh38.p14/chr10/53866735/
chr10	53866737	1942913	T	C	Uncertain_significance	criteria_provided,_single_submitter	NC_000010.11:g.53866737T>C	PCDH15	Q96QU1-7	1208	PF00028	57	0	1		438812	10	0	https://www.metadome.app/metadome/position/GRCh38.p14/chr10/53866735/
chr10	53866761	4059435	A	G	Uncertain_significance	no_assertion_criteria_provided	NC_000010.11:g.53866761A>G	PCDH15	Q96QU1	1200	PF00028	49	1	0	2502917		5	0	https://www.metadome.app/metadome/position/GRCh38.p14/chr10/53866759/
chr10	53866761	4059435	A	G	Uncertain_significance	no_assertion_criteria_provided	NC_000010.11:g.53866761A>G	PCDH15	Q96QU1-4	1207	PF00028	49	1	0	2502917		5	0	https://www.metadome.app/metadome/position/GRCh38.p14/chr10/53866759/
chr10	53866761	4059435	A	G	Uncertain_significance	no_assertion_criteria_provided	NC_000010.11:g.53866761A>G	PCDH15	Q96QU1-6	1200	PF00028	49	1	0	2502917		5	0	https://www.metadome.app/metadome/position/GRCh38.p14/chr10/53866759/
chr10	53866761	4059435	A	G	Uncertain_significance	no_assertion_criteria_provided	NC_000010.11:g.53866761A>G	PCDH15	Q96QU1-7	1200	PF00028	49	1	0	2502917		5	0	https://www.metadome.app/metadome/position/GRCh38.p14/chr10/53866759/
chr10	53866773	1971822	C	T	Uncertain_significance	criteria_provided,_single_submitter	NC_000010.11:g.53866773C>T	PCDH15	Q96QU1	1196	PF00028	45	0	1		684630	11	0	https://www.metadome.app/metadome/position/GRCh38.p14/chr10/53866771/
chr10	53866773	1971822	C	T	Uncertain_significance	criteria_provided,_single_submitter	NC_000010.11:g.53866773C>T	PCDH15	Q96QU1-4	1203	PF00028	45	0	1		684630	11	0	https://www.metadome.app/metadome/position/GRCh38.p14/chr10/53866771/
chr10	53866773	1971822	C	T	Uncertain_significance	criteria_provided,_single_submitter	NC_000010.11:g.53866773C>T	PCDH15	Q96QU1-6	1196	PF00028	45	0	1		684630	11	0	https://www.metadome.app/metadome/position/GRCh38.p14/chr10/53866771/
chr10	53866773	1971822	C	T	Uncertain_significance	criteria_provided,_single_submitter	NC_000010.11:g.53866773C>T	PCDH15	Q96QU1-7	1196	PF00028	45	0	1		684630	11	0	https://www.metadome.app/metadome/position/GRCh38.p14/chr10/53866771/
chr10	53866780	1120072	T	G	Uncertain_significance	criteria_provided,_single_submitter	NC_000010.11:g.53866780T>G	PCDH15	Q96QU1	1193	PF00028	42	0	1		2453336	5	0	https://www.metadome.app/metadome/position/GRCh38.p14/chr10/53866780/
chr10	53866780	1120072	T	G	Uncertain_significance	criteria_provided,_single_submitter	NC_000010.11:g.53866780T>G	PCDH15	Q96QU1-4	1200	PF00028	42	0	1		2453336	5	0	https://www.metadome.app/metadome/position/GRCh38.p14/chr10/53866780/
chr10	53866780	1120072	T	G	Uncertain_significance	criteria_provided,_single_submitter	NC_000010.11:g.53866780T>G	PCDH15	Q96QU1-6	1193	PF00028	42	0	1		2453336	5	0	https://www.metadome.app/metadome/position/GRCh38.p14/chr10/53866780/
chr10	53866780	1120072	T	G	Uncertain_significance	criteria_provided,_single_submitter	NC_000010.11:g.53866780T>G	PCDH15	Q96QU1-7	1193	PF00028	42	0	1		2453336	5	0	https://www.metadome.app/metadome/position/GRCh38.p14/chr10/53866780/
chr10	53866817	1418087	T	C	Uncertain_significance	criteria_provided,_single_submitter	NC_000010.11:g.53866817T>C	PCDH15	Q96QU1	1181	PF00028	33	2	1	4924,2765982	451251	3	0	https://www.metadome.app/metadome/position/GRCh38.p14/chr10/53866816/
chr10	53866817	1418087	T	C	Uncertain_significance	criteria_provided,_single_submitter	NC_000010.11:g.53866817T>C	PCDH15	Q96QU1-4	1188	PF00028	33	2	1	4924,2765982	451251	3	0	https://www.metadome.app/metadome/position/GRCh38.p14/chr10/53866816/
chr10	53866817	1418087	T	C	Uncertain_significance	criteria_provided,_single_submitter	NC_000010.11:g.53866817T>C	PCDH15	Q96QU1-6	1181	PF00028	33	2	1	4924,2765982	451251	3	0	https://www.metadome.app/metadome/position/GRCh38.p14/chr10/53866816/
chr10	53866817	1418087	T	C	Uncertain_significance	criteria_provided,_single_submitter	NC_000010.11:g.53866817T>C	PCDH15	Q96QU1-7	1181	PF00028	33	2	1	4924,2765982	451251	3	0	https://www.metadome.app/metadome/position/GRCh38.p14/chr10/53866816/
chr10	53866820	4059342	G	T	Uncertain_significance	no_assertion_criteria_provided	NC_000010.11:g.53866820G>T	PCDH15	Q96QU1	1180	PF00028	32	2	0	929410,1686013		13	0	https://www.metadome.app/metadome/position/GRCh38.p14/chr10/53866819/
chr10	53866820	4059342	G	T	Uncertain_significance	no_assertion_criteria_provided	NC_000010.11:g.53866820G>T	PCDH15	Q96QU1-4	1187	PF00028	32	2	0	929410,1686013		13	0	https://www.metadome.app/metadome/position/GRCh38.p14/chr10/53866819/
chr10	53866820	4059342	G	T	Uncertain_significance	no_assertion_criteria_provided	NC_000010.11:g.53866820G>T	PCDH15	Q96QU1-6	1180	PF00028	32	2	0	929410,1686013		13	0	https://www.metadome.app/metadome/position/GRCh38.p14/chr10/53866819/
chr10	53866820	4059342	G	T	Uncertain_significance	no_assertion_criteria_provided	NC_000010.11:g.53866820G>T	PCDH15	Q96QU1-7	1180	PF00028	32	2	0	929410,1686013		13	0	https://www.metadome.app/metadome/position/GRCh38.p14/chr10/53866819/
chr10	53866823	1436314	A	G	Uncertain_significance	criteria_provided,_single_submitter	NC_000010.11:g.53866823A>G	PCDH15	Q96QU1	1179	PF00028	31	0	2		599632,1687043	6	0	https://www.metadome.app/metadome/position/GRCh38.p14/chr10/53866822/
chr10	53866823	1436314	A	G	Uncertain_significance	criteria_provided,_single_submitter	NC_000010.11:g.53866823A>G	PCDH15	Q96QU1-4	1186	PF00028	31	0	2		599632,1687043	6	0	https://www.metadome.app/metadome/position/GRCh38.p14/chr10/53866822/
chr10	53866823	1436314	A	G	Uncertain_significance	criteria_provided,_single_submitter	NC_000010.11:g.53866823A>G	PCDH15	Q96QU1-6	1179	PF00028	31	0	2		599632,1687043	6	0	https://www.metadome.app/metadome/position/GRCh38.p14/chr10/53866822/
chr10	53866823	1436314	A	G	Uncertain_significance	criteria_provided,_single_submitter	NC_000010.11:g.53866823A>G	PCDH15	Q96QU1-7	1179	PF00028	31	0	2		599632,1687043	6	0	https://www.metadome.app/metadome/position/GRCh38.p14/chr10/53866822/
chr10	53866829	4059464	C	T	Uncertain_significance	no_assertion_criteria_provided	NC_000010.11:g.53866829C>T	PCDH15	Q96QU1	1177	PF00028	29	1	2	2721	418115,1687020	9	0	https://www.metadome.app/metadome/position/GRCh38.p14/chr10/53866828/
chr10	53866829	4059464	C	T	Uncertain_significance	no_assertion_criteria_provided	NC_000010.11:g.53866829C>T	PCDH15	Q96QU1-4	1184	PF00028	29	1	2	2721	418115,1687020	9	0	https://www.metadome.app/metadome/position/GRCh38.p14/chr10/53866828/
chr10	53866829	4059464	C	T	Uncertain_significance	no_assertion_criteria_provided	NC_000010.11:g.53866829C>T	PCDH15	Q96QU1-6	1177	PF00028	29	1	2	2721	418115,1687020	9	0	https://www.metadome.app/metadome/position/GRCh38.p14/chr10/53866828/
chr10	53866829	4059464	C	T	Uncertain_significance	no_assertion_criteria_provided	NC_000010.11:g.53866829C>T	PCDH15	Q96QU1-7	1177	PF00028	29	1	2	2721	418115,1687020	9	0	https://www.metadome.app/metadome/position/GRCh38.p14/chr10/53866828/
chr10	53866830	4059351	T	C	Uncertain_significance	no_assertion_criteria_provided	NC_000010.11:g.53866830T>C	PCDH15	Q96QU1	1177	PF00028	29	1	2	2721	418115,1687020	9	0	https://www.metadome.app/metadome/position/GRCh38.p14/chr10/53866828/
chr10	53866830	4059351	T	C	Uncertain_significance	no_assertion_criteria_provided	NC_000010.11:g.53866830T>C	PCDH15	Q96QU1-4	1184	PF00028	29	1	2	2721	418115,1687020	9	0	https://www.metadome.app/metadome/position/GRCh38.p14/chr10/53866828/
chr10	53866830	4059351	T	C	Uncertain_significance	no_assertion_criteria_provided	NC_000010.11:g.53866830T>C	PCDH15	Q96QU1-6	1177	PF00028	29	1	2	2721	418115,1687020	9	0	https://www.metadome.app/metadome/position/GRCh38.p14/chr10/53866828/
chr10	53866830	4059351	T	C	Uncertain_significance	no_assertion_criteria_provided	NC_000010.11:g.53866830T>C	PCDH15	Q96QU1-7	1177	PF00028	29	1	2	2721	418115,1687020	9	0	https://www.metadome.app/metadome/position/GRCh38.p14/chr10/53866828/
chr10	53866838	504665	C	T	Uncertain_significance	criteria_provided,_multiple_submitters,_no_conflicts	NC_000010.11:g.53866838C>T	PCDH15	Q96QU1	1174	PF00028	26	1	0	2136878		5	0	https://www.metadome.app/metadome/position/GRCh38.p14/chr10/53866837/
chr10	53866838	504665	C	T	Uncertain_significance	criteria_provided,_multiple_submitters,_no_conflicts	NC_000010.11:g.53866838C>T	PCDH15	Q96QU1-4	1181	PF00028	26	1	0	2136878		5	0	https://www.metadome.app/metadome/position/GRCh38.p14/chr10/53866837/
chr10	53866838	504665	C	T	Uncertain_significance	criteria_provided,_multiple_submitters,_no_conflicts	NC_000010.11:g.53866838C>T	PCDH15	Q96QU1-6	1174	PF00028	26	1	0	2136878		5	0	https://www.metadome.app/metadome/position/GRCh38.p14/chr10/53866837/
chr10	53866838	504665	C	T	Uncertain_significance	criteria_provided,_multiple_submitters,_no_conflicts	NC_000010.11:g.53866838C>T	PCDH15	Q96QU1-7	1174	PF00028	26	1	0	2136878		5	0	https://www.metadome.app/metadome/position/GRCh38.p14/chr10/53866837/
chr10	53903247	1491699	A	T	Uncertain_significance	criteria_provided,_single_submitter	NC_000010.11:g.53903247A>T	PCDH15	Q96QU1	1166	PF00028	18	0	2		1185615,806011	9	0	https://www.metadome.app/metadome/position/GRCh38.p14/chr10/53903246/
chr10	53903247	1491699	A	T	Uncertain_significance	criteria_provided,_single_submitter	NC_000010.11:g.53903247A>T	PCDH15	Q96QU1-4	1173	PF00028	18	0	2		1185615,806011	9	0	https://www.metadome.app/metadome/position/GRCh38.p14/chr10/53903246/
chr10	53903247	1491699	A	T	Uncertain_significance	criteria_provided,_single_submitter	NC_000010.11:g.53903247A>T	PCDH15	Q96QU1-6	1166	PF00028	18	0	2		1185615,806011	9	0	https://www.metadome.app/metadome/position/GRCh38.p14/chr10/53903246/
chr10	53903247	1491699	A	T	Uncertain_significance	criteria_provided,_single_submitter	NC_000010.11:g.53903247A>T	PCDH15	Q96QU1-7	1166	PF00028	18	0	2		1185615,806011	9	0	https://www.metadome.app/metadome/position/GRCh38.p14/chr10/53903246/
chr10	53903248	1407546	C	T	Uncertain_significance	criteria_provided,_single_submitter	NC_000010.11:g.53903248C>T	PCDH15	Q96QU1	1166	PF00028	18	0	2		1185615,806011	9	0	https://www.metadome.app/metadome/position/GRCh38.p14/chr10/53903246/
chr10	53903248	1407546	C	T	Uncertain_significance	criteria_provided,_single_submitter	NC_000010.11:g.53903248C>T	PCDH15	Q96QU1-4	1173	PF00028	18	0	2		1185615,806011	9	0	https://www.metadome.app/metadome/position/GRCh38.p14/chr10/53903246/
chr10	53903248	1407546	C	T	Uncertain_significance	criteria_provided,_single_submitter	NC_000010.11:g.53903248C>T	PCDH15	Q96QU1-6	1166	PF00028	18	0	2		1185615,806011	9	0	https://www.metadome.app/metadome/position/GRCh38.p14/chr10/53903246/
chr10	53903248	1407546	C	T	Uncertain_significance	criteria_provided,_single_submitter	NC_000010.11:g.53903248C>T	PCDH15	Q96QU1-7	1166	PF00028	18	0	2		1185615,806011	9	0	https://www.metadome.app/metadome/position/GRCh38.p14/chr10/53903246/
chr10	53903275	3886139	C	G	Uncertain_significance	criteria_provided,_single_submitter	NC_000010.11:g.53903275C>G	PCDH15	Q96QU1	1157	PF00028	9	0	1		206312	14	0	https://www.metadome.app/metadome/position/GRCh38.p14/chr10/53903273/
chr10	53903275	3886139	C	G	Uncertain_significance	criteria_provided,_single_submitter	NC_000010.11:g.53903275C>G	PCDH15	Q96QU1-4	1164	PF00028	9	0	1		206312	14	0	https://www.metadome.app/metadome/position/GRCh38.p14/chr10/53903273/
chr10	53903275	3886139	C	G	Uncertain_significance	criteria_provided,_single_submitter	NC_000010.11:g.53903275C>G	PCDH15	Q96QU1-6	1157	PF00028	9	0	1		206312	14	0	https://www.metadome.app/metadome/position/GRCh38.p14/chr10/53903273/
chr10	53903275	3886139	C	G	Uncertain_significance	criteria_provided,_single_submitter	NC_000010.11:g.53903275C>G	PCDH15	Q96QU1-7	1157	PF00028	9	0	1		206312	14	0	https://www.metadome.app/metadome/position/GRCh38.p14/chr10/53903273/
chr10	53903281	3364601	C	T	Uncertain_significance	criteria_provided,_single_submitter	NC_000010.11:g.53903281C>T	PCDH15	Q96QU1	1155	PF00028	7	6	11	3601471,1339271,3769872,89006,1071429,2829184	3601133,3601319,228248,1685258,3601462,3601564,2191926,438115,1710292,1523855,664153	4	0	https://www.metadome.app/metadome/position/GRCh38.p14/chr10/53903279/
chr10	53903281	3364601	C	T	Uncertain_significance	criteria_provided,_single_submitter	NC_000010.11:g.53903281C>T	PCDH15	Q96QU1-4	1162	PF00028	7	6	11	3601471,1339271,3769872,89006,1071429,2829184	3601133,3601319,228248,1685258,3601462,3601564,2191926,438115,1710292,1523855,664153	4	0	https://www.metadome.app/metadome/position/GRCh38.p14/chr10/53903279/
chr10	53903281	3364601	C	T	Uncertain_significance	criteria_provided,_single_submitter	NC_000010.11:g.53903281C>T	PCDH15	Q96QU1-6	1155	PF00028	7	6	11	3601471,1339271,3769872,89006,1071429,2829184	3601133,3601319,228248,1685258,3601462,3601564,2191926,438115,1710292,1523855,664153	4	0	https://www.metadome.app/metadome/position/GRCh38.p14/chr10/53903279/
chr10	53903281	3364601	C	T	Uncertain_significance	criteria_provided,_single_submitter	NC_000010.11:g.53903281C>T	PCDH15	Q96QU1-7	1155	PF00028	7	6	11	3601471,1339271,3769872,89006,1071429,2829184	3601133,3601319,228248,1685258,3601462,3601564,2191926,438115,1710292,1523855,664153	4	0	https://www.metadome.app/metadome/position/GRCh38.p14/chr10/53903279/
chr10	53903284	2016129	A	G	Uncertain_significance	criteria_provided,_single_submitter	NC_000010.11:g.53903284A>G	PCDH15	Q96QU1	1154	PF00028	6	1	0	805762		5	0	https://www.metadome.app/metadome/position/GRCh38.p14/chr10/53903282/
chr10	53903284	2016129	A	G	Uncertain_significance	criteria_provided,_single_submitter	NC_000010.11:g.53903284A>G	PCDH15	Q96QU1-4	1161	PF00028	6	1	0	805762		5	0	https://www.metadome.app/metadome/position/GRCh38.p14/chr10/53903282/
chr10	53903284	2016129	A	G	Uncertain_significance	criteria_provided,_single_submitter	NC_000010.11:g.53903284A>G	PCDH15	Q96QU1-6	1154	PF00028	6	1	0	805762		5	0	https://www.metadome.app/metadome/position/GRCh38.p14/chr10/53903282/
chr10	53903284	2016129	A	G	Uncertain_significance	criteria_provided,_single_submitter	NC_000010.11:g.53903284A>G	PCDH15	Q96QU1-7	1154	PF00028	6	1	0	805762		5	0	https://www.metadome.app/metadome/position/GRCh38.p14/chr10/53903282/
chr10	53903349	4059352	A	G	Uncertain_significance	no_assertion_criteria_provided	NC_000010.11:g.53903349A>G	PCDH15	Q96QU1	1132	PF00028	90	1	0	11016		12	0	https://www.metadome.app/metadome/position/GRCh38.p14/chr10/53903348/
chr10	53903349	4059352	A	G	Uncertain_significance	no_assertion_criteria_provided	NC_000010.11:g.53903349A>G	PCDH15	Q96QU1-4	1139	PF00028	90	1	0	11016		12	0	https://www.metadome.app/metadome/position/GRCh38.p14/chr10/53903348/
chr10	53903349	4059352	A	G	Uncertain_significance	no_assertion_criteria_provided	NC_000010.11:g.53903349A>G	PCDH15	Q96QU1-6	1132	PF00028	90	1	0	11016		12	0	https://www.metadome.app/metadome/position/GRCh38.p14/chr10/53903348/
chr10	53903349	4059352	A	G	Uncertain_significance	no_assertion_criteria_provided	NC_000010.11:g.53903349A>G	PCDH15	Q96QU1-7	1132	PF00028	90	1	0	11016		12	0	https://www.metadome.app/metadome/position/GRCh38.p14/chr10/53903348/
chr10	53903350	3886129	T	A	Uncertain_significance	criteria_provided,_single_submitter	NC_000010.11:g.53903350T>A	PCDH15	Q96QU1	1132	PF00028	90	1	0	11016		12	0	https://www.metadome.app/metadome/position/GRCh38.p14/chr10/53903348/
chr10	53903350	3886129	T	A	Uncertain_significance	criteria_provided,_single_submitter	NC_000010.11:g.53903350T>A	PCDH15	Q96QU1-4	1139	PF00028	90	1	0	11016		12	0	https://www.metadome.app/metadome/position/GRCh38.p14/chr10/53903348/
chr10	53903350	3886129	T	A	Uncertain_significance	criteria_provided,_single_submitter	NC_000010.11:g.53903350T>A	PCDH15	Q96QU1-6	1132	PF00028	90	1	0	11016		12	0	https://www.metadome.app/metadome/position/GRCh38.p14/chr10/53903348/
chr10	53903350	3886129	T	A	Uncertain_significance	criteria_provided,_single_submitter	NC_000010.11:g.53903350T>A	PCDH15	Q96QU1-7	1132	PF00028	90	1	0	11016		12	0	https://www.metadome.app/metadome/position/GRCh38.p14/chr10/53903348/
chr10	53938824	2798872	G	A	Uncertain_significance	criteria_provided,_single_submitter	NC_000010.11:g.53938824G>A	PCDH15	Q96QU1	1122	PF00028	80	0	1		234571	6	0	https://www.metadome.app/metadome/position/GRCh38.p14/chr10/53938822/
chr10	53938824	2798872	G	A	Uncertain_significance	criteria_provided,_single_submitter	NC_000010.11:g.53938824G>A	PCDH15	Q96QU1-4	1129	PF00028	80	0	1		234571	6	0	https://www.metadome.app/metadome/position/GRCh38.p14/chr10/53938822/
chr10	53938824	2798872	G	A	Uncertain_significance	criteria_provided,_single_submitter	NC_000010.11:g.53938824G>A	PCDH15	Q96QU1-6	1122	PF00028	80	0	1		234571	6	0	https://www.metadome.app/metadome/position/GRCh38.p14/chr10/53938822/
chr10	53938824	2798872	G	A	Uncertain_significance	criteria_provided,_single_submitter	NC_000010.11:g.53938824G>A	PCDH15	Q96QU1-7	1122	PF00028	80	0	1		234571	6	0	https://www.metadome.app/metadome/position/GRCh38.p14/chr10/53938822/
chr10	53938829	2141290	C	T	Uncertain_significance	criteria_provided,_multiple_submitters,_no_conflicts	NC_000010.11:g.53938829C>T	PCDH15	Q96QU1	1120	PF00028	78	1	1	3340318	185583	0	0	https://www.metadome.app/metadome/position/GRCh38.p14/chr10/53938828/
chr10	53938829	2141290	C	T	Uncertain_significance	criteria_provided,_multiple_submitters,_no_conflicts	NC_000010.11:g.53938829C>T	PCDH15	Q96QU1-4	1127	PF00028	78	1	1	3340318	185583	0	0	https://www.metadome.app/metadome/position/GRCh38.p14/chr10/53938828/
chr10	53938829	2141290	C	T	Uncertain_significance	criteria_provided,_multiple_submitters,_no_conflicts	NC_000010.11:g.53938829C>T	PCDH15	Q96QU1-6	1120	PF00028	78	1	1	3340318	185583	0	0	https://www.metadome.app/metadome/position/GRCh38.p14/chr10/53938828/
chr10	53938829	2141290	C	T	Uncertain_significance	criteria_provided,_multiple_submitters,_no_conflicts	NC_000010.11:g.53938829C>T	PCDH15	Q96QU1-7	1120	PF00028	78	1	1	3340318	185583	0	0	https://www.metadome.app/metadome/position/GRCh38.p14/chr10/53938828/
chr10	53938860	845278	C	T	Uncertain_significance	criteria_provided,_single_submitter	NC_000010.11:g.53938860C>T	PCDH15	Q96QU1	1110	PF00028	74	0	1		428619	14	0	https://www.metadome.app/metadome/position/GRCh38.p14/chr10/53938858/
chr10	53938860	845278	C	T	Uncertain_significance	criteria_provided,_single_submitter	NC_000010.11:g.53938860C>T	PCDH15	Q96QU1-4	1117	PF00028	74	0	1		428619	14	0	https://www.metadome.app/metadome/position/GRCh38.p14/chr10/53938858/
chr10	53938860	845278	C	T	Uncertain_significance	criteria_provided,_single_submitter	NC_000010.11:g.53938860C>T	PCDH15	Q96QU1-6	1110	PF00028	74	0	1		428619	14	0	https://www.metadome.app/metadome/position/GRCh38.p14/chr10/53938858/
chr10	53938860	845278	C	T	Uncertain_significance	criteria_provided,_single_submitter	NC_000010.11:g.53938860C>T	PCDH15	Q96QU1-7	1110	PF00028	74	0	1		428619	14	0	https://www.metadome.app/metadome/position/GRCh38.p14/chr10/53938858/
chr10	53938863	4059452	C	T	Uncertain_significance	no_assertion_criteria_provided	NC_000010.11:g.53938863C>T	PCDH15	Q96QU1	1109	PF00028	73	0	2		1064874,684629	4	0	https://www.metadome.app/metadome/position/GRCh38.p14/chr10/53938861/
chr10	53938863	4059452	C	T	Uncertain_significance	no_assertion_criteria_provided	NC_000010.11:g.53938863C>T	PCDH15	Q96QU1-4	1116	PF00028	73	0	2		1064874,684629	4	0	https://www.metadome.app/metadome/position/GRCh38.p14/chr10/53938861/
chr10	53938863	4059452	C	T	Uncertain_significance	no_assertion_criteria_provided	NC_000010.11:g.53938863C>T	PCDH15	Q96QU1-6	1109	PF00028	73	0	2		1064874,684629	4	0	https://www.metadome.app/metadome/position/GRCh38.p14/chr10/53938861/
chr10	53938863	4059452	C	T	Uncertain_significance	no_assertion_criteria_provided	NC_000010.11:g.53938863C>T	PCDH15	Q96QU1-7	1109	PF00028	73	0	2		1064874,684629	4	0	https://www.metadome.app/metadome/position/GRCh38.p14/chr10/53938861/
chr10	53938869	3414740	C	A	Uncertain_significance	criteria_provided,_single_submitter	NC_000010.11:g.53938869C>A	PCDH15	Q96QU1	1107	PF00028	71	0	1		804053	7	0	https://www.metadome.app/metadome/position/GRCh38.p14/chr10/53938867/
chr10	53938869	3414740	C	A	Uncertain_significance	criteria_provided,_single_submitter	NC_000010.11:g.53938869C>A	PCDH15	Q96QU1-4	1114	PF00028	71	0	1		804053	7	0	https://www.metadome.app/metadome/position/GRCh38.p14/chr10/53938867/
chr10	53938869	3414740	C	A	Uncertain_significance	criteria_provided,_single_submitter	NC_000010.11:g.53938869C>A	PCDH15	Q96QU1-6	1107	PF00028	71	0	1		804053	7	0	https://www.metadome.app/metadome/position/GRCh38.p14/chr10/53938867/
chr10	53938869	3414740	C	A	Uncertain_significance	criteria_provided,_single_submitter	NC_000010.11:g.53938869C>A	PCDH15	Q96QU1-7	1107	PF00028	71	0	1		804053	7	0	https://www.metadome.app/metadome/position/GRCh38.p14/chr10/53938867/
chr10	53938871	1035767	C	A	Uncertain_significance	criteria_provided,_single_submitter	NC_000010.11:g.53938871C>A	PCDH15	Q96QU1	1106	PF00028	70	1	1	4915	3064881	9	0	https://www.metadome.app/metadome/position/GRCh38.p14/chr10/53938870/
chr10	53938871	1035767	C	A	Uncertain_significance	criteria_provided,_single_submitter	NC_000010.11:g.53938871C>A	PCDH15	Q96QU1-4	1113	PF00028	70	1	1	4915	3064881	9	0	https://www.metadome.app/metadome/position/GRCh38.p14/chr10/53938870/
chr10	53938871	1035767	C	A	Uncertain_significance	criteria_provided,_single_submitter	NC_000010.11:g.53938871C>A	PCDH15	Q96QU1-6	1106	PF00028	70	1	1	4915	3064881	9	0	https://www.metadome.app/metadome/position/GRCh38.p14/chr10/53938870/
chr10	53938871	1035767	C	A	Uncertain_significance	criteria_provided,_single_submitter	NC_000010.11:g.53938871C>A	PCDH15	Q96QU1-7	1106	PF00028	70	1	1	4915	3064881	9	0	https://www.metadome.app/metadome/position/GRCh38.p14/chr10/53938870/
chr10	53938871	1926672	C	G	Uncertain_significance	criteria_provided,_multiple_submitters,_no_conflicts	NC_000010.11:g.53938871C>G	PCDH15	Q96QU1	1106	PF00028	70	1	1	4915	3064881	9	0	https://www.metadome.app/metadome/position/GRCh38.p14/chr10/53938870/
chr10	53938871	1926672	C	G	Uncertain_significance	criteria_provided,_multiple_submitters,_no_conflicts	NC_000010.11:g.53938871C>G	PCDH15	Q96QU1-4	1113	PF00028	70	1	1	4915	3064881	9	0	https://www.metadome.app/metadome/position/GRCh38.p14/chr10/53938870/
chr10	53938871	1926672	C	G	Uncertain_significance	criteria_provided,_multiple_submitters,_no_conflicts	NC_000010.11:g.53938871C>G	PCDH15	Q96QU1-6	1106	PF00028	70	1	1	4915	3064881	9	0	https://www.metadome.app/metadome/position/GRCh38.p14/chr10/53938870/
chr10	53938871	1926672	C	G	Uncertain_significance	criteria_provided,_multiple_submitters,_no_conflicts	NC_000010.11:g.53938871C>G	PCDH15	Q96QU1-7	1106	PF00028	70	1	1	4915	3064881	9	0	https://www.metadome.app/metadome/position/GRCh38.p14/chr10/53938870/
chr10	53938874	3209148	A	C	Uncertain_significance	criteria_provided,_single_submitter	NC_000010.11:g.53938874A>C	PCDH15	Q96QU1	1105	PF00028	69	0	2		806014,981482	5	0	https://www.metadome.app/metadome/position/GRCh38.p14/chr10/53938873/
chr10	53938874	3209148	A	C	Uncertain_significance	criteria_provided,_single_submitter	NC_000010.11:g.53938874A>C	PCDH15	Q96QU1-4	1112	PF00028	69	0	2		806014,981482	5	0	https://www.metadome.app/metadome/position/GRCh38.p14/chr10/53938873/
chr10	53938874	3209148	A	C	Uncertain_significance	criteria_provided,_single_submitter	NC_000010.11:g.53938874A>C	PCDH15	Q96QU1-6	1105	PF00028	69	0	2		806014,981482	5	0	https://www.metadome.app/metadome/position/GRCh38.p14/chr10/53938873/
chr10	53938874	3209148	A	C	Uncertain_significance	criteria_provided,_single_submitter	NC_000010.11:g.53938874A>C	PCDH15	Q96QU1-7	1105	PF00028	69	0	2		806014,981482	5	0	https://www.metadome.app/metadome/position/GRCh38.p14/chr10/53938873/
chr10	53938875	880169	G	T	Uncertain_significance	criteria_provided,_single_submitter	NC_000010.11:g.53938875G>T	PCDH15	Q96QU1	1105	PF00028	69	0	2		806014,981482	5	0	https://www.metadome.app/metadome/position/GRCh38.p14/chr10/53938873/
chr10	53938875	880169	G	T	Uncertain_significance	criteria_provided,_single_submitter	NC_000010.11:g.53938875G>T	PCDH15	Q96QU1-4	1112	PF00028	69	0	2		806014,981482	5	0	https://www.metadome.app/metadome/position/GRCh38.p14/chr10/53938873/
chr10	53938875	880169	G	T	Uncertain_significance	criteria_provided,_single_submitter	NC_000010.11:g.53938875G>T	PCDH15	Q96QU1-6	1105	PF00028	69	0	2		806014,981482	5	0	https://www.metadome.app/metadome/position/GRCh38.p14/chr10/53938873/
chr10	53938875	880169	G	T	Uncertain_significance	criteria_provided,_single_submitter	NC_000010.11:g.53938875G>T	PCDH15	Q96QU1-7	1105	PF00028	69	0	2		806014,981482	5	0	https://www.metadome.app/metadome/position/GRCh38.p14/chr10/53938873/
chr10	53938880	2156536	T	C	Uncertain_significance	criteria_provided,_single_submitter	NC_000010.11:g.53938880T>C	PCDH15	Q96QU1	1103	PF00028	67	1	0	804251		7	0	https://www.metadome.app/metadome/position/GRCh38.p14/chr10/53938879/
chr10	53938880	2156536	T	C	Uncertain_significance	criteria_provided,_single_submitter	NC_000010.11:g.53938880T>C	PCDH15	Q96QU1-4	1110	PF00028	67	1	0	804251		7	0	https://www.metadome.app/metadome/position/GRCh38.p14/chr10/53938879/
chr10	53938880	2156536	T	C	Uncertain_significance	criteria_provided,_single_submitter	NC_000010.11:g.53938880T>C	PCDH15	Q96QU1-6	1103	PF00028	67	1	0	804251		7	0	https://www.metadome.app/metadome/position/GRCh38.p14/chr10/53938879/
chr10	53938880	2156536	T	C	Uncertain_significance	criteria_provided,_single_submitter	NC_000010.11:g.53938880T>C	PCDH15	Q96QU1-7	1103	PF00028	67	1	0	804251		7	0	https://www.metadome.app/metadome/position/GRCh38.p14/chr10/53938879/
chr10	53938882	1969450	G	C	Uncertain_significance	criteria_provided,_single_submitter	NC_000010.11:g.53938882G>C	PCDH15	Q96QU1	1102	PF00028	66	1	0	234554		14	0	https://www.metadome.app/metadome/position/GRCh38.p14/chr10/53938882/
chr10	53938882	1969450	G	C	Uncertain_significance	criteria_provided,_single_submitter	NC_000010.11:g.53938882G>C	PCDH15	Q96QU1-4	1109	PF00028	66	1	0	234554		14	0	https://www.metadome.app/metadome/position/GRCh38.p14/chr10/53938882/
chr10	53938882	1969450	G	C	Uncertain_significance	criteria_provided,_single_submitter	NC_000010.11:g.53938882G>C	PCDH15	Q96QU1-6	1102	PF00028	66	1	0	234554		14	0	https://www.metadome.app/metadome/position/GRCh38.p14/chr10/53938882/
chr10	53938882	1969450	G	C	Uncertain_significance	criteria_provided,_single_submitter	NC_000010.11:g.53938882G>C	PCDH15	Q96QU1-7	1102	PF00028	66	1	0	234554		14	0	https://www.metadome.app/metadome/position/GRCh38.p14/chr10/53938882/
chr10	53938928	4131664	C	T	Uncertain_significance	criteria_provided,_single_submitter	NC_000010.11:g.53938928C>T	PCDH15	Q96QU1	1087	PF00028	51	0	5		1065907,3601546,1185119,812256,947804	7	0	https://www.metadome.app/metadome/position/GRCh38.p14/chr10/53938927/
chr10	53938928	4131664	C	T	Uncertain_significance	criteria_provided,_single_submitter	NC_000010.11:g.53938928C>T	PCDH15	Q96QU1-4	1094	PF00028	51	0	5		1065907,3601546,1185119,812256,947804	7	0	https://www.metadome.app/metadome/position/GRCh38.p14/chr10/53938927/
chr10	53938928	4131664	C	T	Uncertain_significance	criteria_provided,_single_submitter	NC_000010.11:g.53938928C>T	PCDH15	Q96QU1-6	1087	PF00028	51	0	5		1065907,3601546,1185119,812256,947804	7	0	https://www.metadome.app/metadome/position/GRCh38.p14/chr10/53938927/
chr10	53938928	4131664	C	T	Uncertain_significance	criteria_provided,_single_submitter	NC_000010.11:g.53938928C>T	PCDH15	Q96QU1-7	1087	PF00028	51	0	5		1065907,3601546,1185119,812256,947804	7	0	https://www.metadome.app/metadome/position/GRCh38.p14/chr10/53938927/
chr10	53940892	846671	T	C	Uncertain_significance	criteria_provided,_multiple_submitters,_no_conflicts	NC_000010.11:g.53940892T>C	PCDH15	Q96QU1	1069	PF00028	33	2	1	4924,2765982	451251	3	0	https://www.metadome.app/metadome/position/GRCh38.p14/chr10/53940891/
chr10	53940892	846671	T	C	Uncertain_significance	criteria_provided,_multiple_submitters,_no_conflicts	NC_000010.11:g.53940892T>C	PCDH15	Q96QU1-4	1076	PF00028	33	2	1	4924,2765982	451251	3	0	https://www.metadome.app/metadome/position/GRCh38.p14/chr10/53940891/
chr10	53940892	846671	T	C	Uncertain_significance	criteria_provided,_multiple_submitters,_no_conflicts	NC_000010.11:g.53940892T>C	PCDH15	Q96QU1-6	1069	PF00028	33	2	1	4924,2765982	451251	3	0	https://www.metadome.app/metadome/position/GRCh38.p14/chr10/53940891/
chr10	53940892	846671	T	C	Uncertain_significance	criteria_provided,_multiple_submitters,_no_conflicts	NC_000010.11:g.53940892T>C	PCDH15	Q96QU1-7	1069	PF00028	33	2	1	4924,2765982	451251	3	0	https://www.metadome.app/metadome/position/GRCh38.p14/chr10/53940891/
chr10	53940919	1402319	G	A	Uncertain_significance	criteria_provided,_single_submitter	NC_000010.11:g.53940919G>A	PCDH15	Q96QU1	1060	PF00028	20	0	2		191004,3544439	2	0	https://www.metadome.app/metadome/position/GRCh38.p14/chr10/53940918/
chr10	53940919	1402319	G	A	Uncertain_significance	criteria_provided,_single_submitter	NC_000010.11:g.53940919G>A	PCDH15	Q96QU1-4	1067	PF00028	20	0	2		191004,3544439	2	0	https://www.metadome.app/metadome/position/GRCh38.p14/chr10/53940918/
chr10	53940919	1402319	G	A	Uncertain_significance	criteria_provided,_single_submitter	NC_000010.11:g.53940919G>A	PCDH15	Q96QU1-6	1060	PF00028	20	0	2		191004,3544439	2	0	https://www.metadome.app/metadome/position/GRCh38.p14/chr10/53940918/
chr10	53940919	1402319	G	A	Uncertain_significance	criteria_provided,_single_submitter	NC_000010.11:g.53940919G>A	PCDH15	Q96QU1-7	1060	PF00028	20	0	2		191004,3544439	2	0	https://www.metadome.app/metadome/position/GRCh38.p14/chr10/53940918/
chr10	53959806	1444265	C	T	Uncertain_significance	criteria_provided,_single_submitter	NC_000010.11:g.53959806C>T	PCDH15	Q96QU1	1016	PF00028	82	2	2	3383943,1059075	4073567,2672059	13	0	https://www.metadome.app/metadome/position/GRCh38.p14/chr10/53959806/
chr10	53959806	1444265	C	T	Uncertain_significance	criteria_provided,_single_submitter	NC_000010.11:g.53959806C>T	PCDH15	Q96QU1-4	1023	PF00028	82	2	2	3383943,1059075	4073567,2672059	13	0	https://www.metadome.app/metadome/position/GRCh38.p14/chr10/53959806/
chr10	53959806	1444265	C	T	Uncertain_significance	criteria_provided,_single_submitter	NC_000010.11:g.53959806C>T	PCDH15	Q96QU1-6	1016	PF00028	82	2	2	3383943,1059075	4073567,2672059	13	0	https://www.metadome.app/metadome/position/GRCh38.p14/chr10/53959806/
chr10	53959806	1444265	C	T	Uncertain_significance	criteria_provided,_single_submitter	NC_000010.11:g.53959806C>T	PCDH15	Q96QU1-7	1016	PF00028	82	2	2	3383943,1059075	4073567,2672059	13	0	https://www.metadome.app/metadome/position/GRCh38.p14/chr10/53959806/
chr10	53959819	1209617	C	G	Uncertain_significance	criteria_provided,_single_submitter	NC_000010.11:g.53959819C>G	PCDH15	Q96QU1	1012	PF00028	78	1	1	3340318	185583	0	0	https://www.metadome.app/metadome/position/GRCh38.p14/chr10/53959818/
chr10	53959819	1209617	C	G	Uncertain_significance	criteria_provided,_single_submitter	NC_000010.11:g.53959819C>G	PCDH15	Q96QU1-4	1019	PF00028	78	1	1	3340318	185583	0	0	https://www.metadome.app/metadome/position/GRCh38.p14/chr10/53959818/
chr10	53959819	1209617	C	G	Uncertain_significance	criteria_provided,_single_submitter	NC_000010.11:g.53959819C>G	PCDH15	Q96QU1-6	1012	PF00028	78	1	1	3340318	185583	0	0	https://www.metadome.app/metadome/position/GRCh38.p14/chr10/53959818/
chr10	53959819	1209617	C	G	Uncertain_significance	criteria_provided,_single_submitter	NC_000010.11:g.53959819C>G	PCDH15	Q96QU1-7	1012	PF00028	78	1	1	3340318	185583	0	0	https://www.metadome.app/metadome/position/GRCh38.p14/chr10/53959818/
chr10	53959825	2008036	T	A	Uncertain_significance	criteria_provided,_single_submitter	NC_000010.11:g.53959825T>A	PCDH15	Q96QU1	1010	PF00028	75	2	4	446443,1406235	805758,804052,804057,206320	2	0	https://www.metadome.app/metadome/position/GRCh38.p14/chr10/53959824/
chr10	53959825	2008036	T	A	Uncertain_significance	criteria_provided,_single_submitter	NC_000010.11:g.53959825T>A	PCDH15	Q96QU1-4	1017	PF00028	75	2	4	446443,1406235	805758,804052,804057,206320	2	0	https://www.metadome.app/metadome/position/GRCh38.p14/chr10/53959824/
chr10	53959825	2008036	T	A	Uncertain_significance	criteria_provided,_single_submitter	NC_000010.11:g.53959825T>A	PCDH15	Q96QU1-6	1010	PF00028	75	2	4	446443,1406235	805758,804052,804057,206320	2	0	https://www.metadome.app/metadome/position/GRCh38.p14/chr10/53959824/
chr10	53959825	2008036	T	A	Uncertain_significance	criteria_provided,_single_submitter	NC_000010.11:g.53959825T>A	PCDH15	Q96QU1-7	1010	PF00028	75	2	4	446443,1406235	805758,804052,804057,206320	2	0	https://www.metadome.app/metadome/position/GRCh38.p14/chr10/53959824/
chr10	53959828	4059390	A	G	Uncertain_significance	no_assertion_criteria_provided	NC_000010.11:g.53959828A>G	PCDH15	Q96QU1	1009	PF00028	74	0	1		428619	14	0	https://www.metadome.app/metadome/position/GRCh38.p14/chr10/53959827/
chr10	53959828	4059390	A	G	Uncertain_significance	no_assertion_criteria_provided	NC_000010.11:g.53959828A>G	PCDH15	Q96QU1-4	1016	PF00028	74	0	1		428619	14	0	https://www.metadome.app/metadome/position/GRCh38.p14/chr10/53959827/
chr10	53959828	4059390	A	G	Uncertain_significance	no_assertion_criteria_provided	NC_000010.11:g.53959828A>G	PCDH15	Q96QU1-6	1009	PF00028	74	0	1		428619	14	0	https://www.metadome.app/metadome/position/GRCh38.p14/chr10/53959827/
chr10	53959828	4059390	A	G	Uncertain_significance	no_assertion_criteria_provided	NC_000010.11:g.53959828A>G	PCDH15	Q96QU1-7	1009	PF00028	74	0	1		428619	14	0	https://www.metadome.app/metadome/position/GRCh38.p14/chr10/53959827/
chr10	53959841	4059341	C	A	Uncertain_significance	no_assertion_criteria_provided	NC_000010.11:g.53959841C>A	PCDH15	Q96QU1	1005	PF00028	70	1	1	4915	3064881	9	0	https://www.metadome.app/metadome/position/GRCh38.p14/chr10/53959839/
chr10	53959841	4059341	C	A	Uncertain_significance	no_assertion_criteria_provided	NC_000010.11:g.53959841C>A	PCDH15	Q96QU1-4	1012	PF00028	70	1	1	4915	3064881	9	0	https://www.metadome.app/metadome/position/GRCh38.p14/chr10/53959839/
chr10	53959841	4059341	C	A	Uncertain_significance	no_assertion_criteria_provided	NC_000010.11:g.53959841C>A	PCDH15	Q96QU1-6	1005	PF00028	70	1	1	4915	3064881	9	0	https://www.metadome.app/metadome/position/GRCh38.p14/chr10/53959839/
chr10	53959841	4059341	C	A	Uncertain_significance	no_assertion_criteria_provided	NC_000010.11:g.53959841C>A	PCDH15	Q96QU1-7	1005	PF00028	70	1	1	4915	3064881	9	0	https://www.metadome.app/metadome/position/GRCh38.p14/chr10/53959839/
chr10	53959842	2572695	C	G	Uncertain_significance	criteria_provided,_single_submitter	NC_000010.11:g.53959842C>G	PCDH15	Q96QU1	1004	PF00028	69	0	2		806014,981482	5	0	https://www.metadome.app/metadome/position/GRCh38.p14/chr10/53959842/
chr10	53959842	2572695	C	G	Uncertain_significance	criteria_provided,_single_submitter	NC_000010.11:g.53959842C>G	PCDH15	Q96QU1-4	1011	PF00028	69	0	2		806014,981482	5	0	https://www.metadome.app/metadome/position/GRCh38.p14/chr10/53959842/
chr10	53959842	2572695	C	G	Uncertain_significance	criteria_provided,_single_submitter	NC_000010.11:g.53959842C>G	PCDH15	Q96QU1-6	1004	PF00028	69	0	2		806014,981482	5	0	https://www.metadome.app/metadome/position/GRCh38.p14/chr10/53959842/
chr10	53959842	2572695	C	G	Uncertain_significance	criteria_provided,_single_submitter	NC_000010.11:g.53959842C>G	PCDH15	Q96QU1-7	1004	PF00028	69	0	2		806014,981482	5	0	https://www.metadome.app/metadome/position/GRCh38.p14/chr10/53959842/
chr10	53961760	1359992	T	C	Uncertain_significance	criteria_provided,_single_submitter	NC_000010.11:g.53961760T>C	PCDH15	Q96QU1	1001	PF00028	66	1	0	234554		14	0	https://www.metadome.app/metadome/position/GRCh38.p14/chr10/53961758/
chr10	53961760	1359992	T	C	Uncertain_significance	criteria_provided,_single_submitter	NC_000010.11:g.53961760T>C	PCDH15	Q96QU1-4	1008	PF00028	66	1	0	234554		14	0	https://www.metadome.app/metadome/position/GRCh38.p14/chr10/53961758/
chr10	53961760	1359992	T	C	Uncertain_significance	criteria_provided,_single_submitter	NC_000010.11:g.53961760T>C	PCDH15	Q96QU1-6	1001	PF00028	66	1	0	234554		14	0	https://www.metadome.app/metadome/position/GRCh38.p14/chr10/53961758/
chr10	53961760	1359992	T	C	Uncertain_significance	criteria_provided,_single_submitter	NC_000010.11:g.53961760T>C	PCDH15	Q96QU1-7	1001	PF00028	66	1	0	234554		14	0	https://www.metadome.app/metadome/position/GRCh38.p14/chr10/53961758/
chr10	53961768	4131675	G	A	Uncertain_significance	criteria_provided,_single_submitter	NC_000010.11:g.53961768G>A	PCDH15	Q96QU1	998	PF00028	63	1	0	929497		15	0	https://www.metadome.app/metadome/position/GRCh38.p14/chr10/53961767/
chr10	53961768	4131675	G	A	Uncertain_significance	criteria_provided,_single_submitter	NC_000010.11:g.53961768G>A	PCDH15	Q96QU1-4	1005	PF00028	63	1	0	929497		15	0	https://www.metadome.app/metadome/position/GRCh38.p14/chr10/53961767/
chr10	53961768	4131675	G	A	Uncertain_significance	criteria_provided,_single_submitter	NC_000010.11:g.53961768G>A	PCDH15	Q96QU1-6	998	PF00028	63	1	0	929497		15	0	https://www.metadome.app/metadome/position/GRCh38.p14/chr10/53961767/
chr10	53961768	4131675	G	A	Uncertain_significance	criteria_provided,_single_submitter	NC_000010.11:g.53961768G>A	PCDH15	Q96QU1-7	998	PF00028	63	1	0	929497		15	0	https://www.metadome.app/metadome/position/GRCh38.p14/chr10/53961767/
chr10	53961769	46460	G	C	Uncertain_significance	criteria_provided,_multiple_submitters,_no_conflicts	NC_000010.11:g.53961769G>C	PCDH15	Q96QU1	998	PF00028	63	1	0	929497		15	0	https://www.metadome.app/metadome/position/GRCh38.p14/chr10/53961767/
chr10	53961769	46460	G	C	Uncertain_significance	criteria_provided,_multiple_submitters,_no_conflicts	NC_000010.11:g.53961769G>C	PCDH15	Q96QU1-4	1005	PF00028	63	1	0	929497		15	0	https://www.metadome.app/metadome/position/GRCh38.p14/chr10/53961767/
chr10	53961769	46460	G	C	Uncertain_significance	criteria_provided,_multiple_submitters,_no_conflicts	NC_000010.11:g.53961769G>C	PCDH15	Q96QU1-6	998	PF00028	63	1	0	929497		15	0	https://www.metadome.app/metadome/position/GRCh38.p14/chr10/53961767/
chr10	53961769	46460	G	C	Uncertain_significance	criteria_provided,_multiple_submitters,_no_conflicts	NC_000010.11:g.53961769G>C	PCDH15	Q96QU1-7	998	PF00028	63	1	0	929497		15	0	https://www.metadome.app/metadome/position/GRCh38.p14/chr10/53961767/
chr10	53961774	1050882	T	C	Uncertain_significance	criteria_provided,_single_submitter	NC_000010.11:g.53961774T>C	PCDH15	Q96QU1	996	PF00028	61	1	3	17639	684631,589914,1385337	5	0	https://www.metadome.app/metadome/position/GRCh38.p14/chr10/53961773/
chr10	53961774	1050882	T	C	Uncertain_significance	criteria_provided,_single_submitter	NC_000010.11:g.53961774T>C	PCDH15	Q96QU1-4	1003	PF00028	61	1	3	17639	684631,589914,1385337	5	0	https://www.metadome.app/metadome/position/GRCh38.p14/chr10/53961773/
chr10	53961774	1050882	T	C	Uncertain_significance	criteria_provided,_single_submitter	NC_000010.11:g.53961774T>C	PCDH15	Q96QU1-6	996	PF00028	61	1	3	17639	684631,589914,1385337	5	0	https://www.metadome.app/metadome/position/GRCh38.p14/chr10/53961773/
chr10	53961774	1050882	T	C	Uncertain_significance	criteria_provided,_single_submitter	NC_000010.11:g.53961774T>C	PCDH15	Q96QU1-7	996	PF00028	61	1	3	17639	684631,589914,1385337	5	0	https://www.metadome.app/metadome/position/GRCh38.p14/chr10/53961773/
chr10	53961792	1421137	G	T	Uncertain_significance	criteria_provided,_single_submitter	NC_000010.11:g.53961792G>T	PCDH15	Q96QU1	990	PF00028	55	0	1		1699473	5	0	https://www.metadome.app/metadome/position/GRCh38.p14/chr10/53961791/
chr10	53961792	1421137	G	T	Uncertain_significance	criteria_provided,_single_submitter	NC_000010.11:g.53961792G>T	PCDH15	Q96QU1-4	997	PF00028	55	0	1		1699473	5	0	https://www.metadome.app/metadome/position/GRCh38.p14/chr10/53961791/
chr10	53961792	1421137	G	T	Uncertain_significance	criteria_provided,_single_submitter	NC_000010.11:g.53961792G>T	PCDH15	Q96QU1-6	990	PF00028	55	0	1		1699473	5	0	https://www.metadome.app/metadome/position/GRCh38.p14/chr10/53961791/
chr10	53961792	1421137	G	T	Uncertain_significance	criteria_provided,_single_submitter	NC_000010.11:g.53961792G>T	PCDH15	Q96QU1-7	990	PF00028	55	0	1		1699473	5	0	https://www.metadome.app/metadome/position/GRCh38.p14/chr10/53961791/
chr10	53961829	1524818	T	C	Uncertain_significance	criteria_provided,_multiple_submitters,_no_conflicts	NC_000010.11:g.53961829T>C	PCDH15	Q96QU1	978	PF00028	43	0	1		2737276	9	0	https://www.metadome.app/metadome/position/GRCh38.p14/chr10/53961827/
chr10	53961829	1524818	T	C	Uncertain_significance	criteria_provided,_multiple_submitters,_no_conflicts	NC_000010.11:g.53961829T>C	PCDH15	Q96QU1-4	985	PF00028	43	0	1		2737276	9	0	https://www.metadome.app/metadome/position/GRCh38.p14/chr10/53961827/
chr10	53961829	1524818	T	C	Uncertain_significance	criteria_provided,_multiple_submitters,_no_conflicts	NC_000010.11:g.53961829T>C	PCDH15	Q96QU1-6	978	PF00028	43	0	1		2737276	9	0	https://www.metadome.app/metadome/position/GRCh38.p14/chr10/53961827/
chr10	53961829	1524818	T	C	Uncertain_significance	criteria_provided,_multiple_submitters,_no_conflicts	NC_000010.11:g.53961829T>C	PCDH15	Q96QU1-7	978	PF00028	43	0	1		2737276	9	0	https://www.metadome.app/metadome/position/GRCh38.p14/chr10/53961827/
chr10	53961831	2141798	C	T	Uncertain_significance	criteria_provided,_multiple_submitters,_no_conflicts	NC_000010.11:g.53961831C>T	PCDH15	Q96QU1	977	PF00028	42	0	1		2453336	5	0	https://www.metadome.app/metadome/position/GRCh38.p14/chr10/53961830/
chr10	53961831	2141798	C	T	Uncertain_significance	criteria_provided,_multiple_submitters,_no_conflicts	NC_000010.11:g.53961831C>T	PCDH15	Q96QU1-4	984	PF00028	42	0	1		2453336	5	0	https://www.metadome.app/metadome/position/GRCh38.p14/chr10/53961830/
chr10	53961831	2141798	C	T	Uncertain_significance	criteria_provided,_multiple_submitters,_no_conflicts	NC_000010.11:g.53961831C>T	PCDH15	Q96QU1-6	977	PF00028	42	0	1		2453336	5	0	https://www.metadome.app/metadome/position/GRCh38.p14/chr10/53961830/
chr10	53961831	2141798	C	T	Uncertain_significance	criteria_provided,_multiple_submitters,_no_conflicts	NC_000010.11:g.53961831C>T	PCDH15	Q96QU1-7	977	PF00028	42	0	1		2453336	5	0	https://www.metadome.app/metadome/position/GRCh38.p14/chr10/53961830/
chr10	53961869	3602290	C	A	Uncertain_significance	criteria_provided,_single_submitter	NC_000010.11:g.53961869C>A	PCDH15	Q96QU1	964	PF00028	32	2	0	929410,1686013		13	0	https://www.metadome.app/metadome/position/GRCh38.p14/chr10/53961869/
chr10	53961869	3602290	C	A	Uncertain_significance	criteria_provided,_single_submitter	NC_000010.11:g.53961869C>A	PCDH15	Q96QU1-4	971	PF00028	32	2	0	929410,1686013		13	0	https://www.metadome.app/metadome/position/GRCh38.p14/chr10/53961869/
chr10	53961869	3602290	C	A	Uncertain_significance	criteria_provided,_single_submitter	NC_000010.11:g.53961869C>A	PCDH15	Q96QU1-6	964	PF00028	32	2	0	929410,1686013		13	0	https://www.metadome.app/metadome/position/GRCh38.p14/chr10/53961869/
chr10	53961869	3602290	C	A	Uncertain_significance	criteria_provided,_single_submitter	NC_000010.11:g.53961869C>A	PCDH15	Q96QU1-7	964	PF00028	32	2	0	929410,1686013		13	0	https://www.metadome.app/metadome/position/GRCh38.p14/chr10/53961869/
chr10	53961870	835389	C	T	Uncertain_significance	criteria_provided,_multiple_submitters,_no_conflicts	NC_000010.11:g.53961870C>T	PCDH15	Q96QU1	964	PF00028	32	2	0	929410,1686013		13	0	https://www.metadome.app/metadome/position/GRCh38.p14/chr10/53961869/
chr10	53961870	835389	C	T	Uncertain_significance	criteria_provided,_multiple_submitters,_no_conflicts	NC_000010.11:g.53961870C>T	PCDH15	Q96QU1-4	971	PF00028	32	2	0	929410,1686013		13	0	https://www.metadome.app/metadome/position/GRCh38.p14/chr10/53961869/
chr10	53961870	835389	C	T	Uncertain_significance	criteria_provided,_multiple_submitters,_no_conflicts	NC_000010.11:g.53961870C>T	PCDH15	Q96QU1-6	964	PF00028	32	2	0	929410,1686013		13	0	https://www.metadome.app/metadome/position/GRCh38.p14/chr10/53961869/
chr10	53961870	835389	C	T	Uncertain_significance	criteria_provided,_multiple_submitters,_no_conflicts	NC_000010.11:g.53961870C>T	PCDH15	Q96QU1-7	964	PF00028	32	2	0	929410,1686013		13	0	https://www.metadome.app/metadome/position/GRCh38.p14/chr10/53961869/
chr10	53961874	4059369	C	A	Uncertain_significance	no_assertion_criteria_provided	NC_000010.11:g.53961874C>A	PCDH15	Q96QU1	963	PF00028	31	0	2		599632,1687043	6	0	https://www.metadome.app/metadome/position/GRCh38.p14/chr10/53961872/
chr10	53961874	4059369	C	A	Uncertain_significance	no_assertion_criteria_provided	NC_000010.11:g.53961874C>A	PCDH15	Q96QU1-4	970	PF00028	31	0	2		599632,1687043	6	0	https://www.metadome.app/metadome/position/GRCh38.p14/chr10/53961872/
chr10	53961874	4059369	C	A	Uncertain_significance	no_assertion_criteria_provided	NC_000010.11:g.53961874C>A	PCDH15	Q96QU1-6	963	PF00028	31	0	2		599632,1687043	6	0	https://www.metadome.app/metadome/position/GRCh38.p14/chr10/53961872/
chr10	53961874	4059369	C	A	Uncertain_significance	no_assertion_criteria_provided	NC_000010.11:g.53961874C>A	PCDH15	Q96QU1-7	963	PF00028	31	0	2		599632,1687043	6	0	https://www.metadome.app/metadome/position/GRCh38.p14/chr10/53961872/
chr10	53995675	4071581	C	A	Uncertain_significance	criteria_provided,_single_submitter	NC_000010.11:g.53995675C>A	PCDH15	Q96QU1	948	PF00028	18	0	2		1185615,806011	9	0	https://www.metadome.app/metadome/position/GRCh38.p14/chr10/53995673/
chr10	53995675	4071581	C	A	Uncertain_significance	criteria_provided,_single_submitter	NC_000010.11:g.53995675C>A	PCDH15	Q96QU1-4	955	PF00028	18	0	2		1185615,806011	9	0	https://www.metadome.app/metadome/position/GRCh38.p14/chr10/53995673/
chr10	53995675	4071581	C	A	Uncertain_significance	criteria_provided,_single_submitter	NC_000010.11:g.53995675C>A	PCDH15	Q96QU1-6	948	PF00028	18	0	2		1185615,806011	9	0	https://www.metadome.app/metadome/position/GRCh38.p14/chr10/53995673/
chr10	53995675	4071581	C	A	Uncertain_significance	criteria_provided,_single_submitter	NC_000010.11:g.53995675C>A	PCDH15	Q96QU1-7	948	PF00028	18	0	2		1185615,806011	9	0	https://www.metadome.app/metadome/position/GRCh38.p14/chr10/53995673/
chr10	54020202	1939724	A	G	Uncertain_significance	criteria_provided,_single_submitter	NC_000010.11:g.54020202A>G	PCDH15	Q96QU1	914	PF00028	90	1	0	11016		12	0	https://www.metadome.app/metadome/position/GRCh38.p14/chr10/54020201/
chr10	54020202	1939724	A	G	Uncertain_significance	criteria_provided,_single_submitter	NC_000010.11:g.54020202A>G	PCDH15	Q96QU1-3	914	PF00028	90	1	0	11016		12	0	https://www.metadome.app/metadome/position/GRCh38.p14/chr10/54020201/
chr10	54020202	1939724	A	G	Uncertain_significance	criteria_provided,_single_submitter	NC_000010.11:g.54020202A>G	PCDH15	Q96QU1-4	921	PF00028	90	1	0	11016		12	0	https://www.metadome.app/metadome/position/GRCh38.p14/chr10/54020201/
chr10	54020202	1939724	A	G	Uncertain_significance	criteria_provided,_single_submitter	NC_000010.11:g.54020202A>G	PCDH15	Q96QU1-6	914	PF00028	90	1	0	11016		12	0	https://www.metadome.app/metadome/position/GRCh38.p14/chr10/54020201/
chr10	54020202	1939724	A	G	Uncertain_significance	criteria_provided,_single_submitter	NC_000010.11:g.54020202A>G	PCDH15	Q96QU1-7	914	PF00028	90	1	0	11016		12	0	https://www.metadome.app/metadome/position/GRCh38.p14/chr10/54020201/
chr10	54020220	2151009	C	G	Uncertain_significance	criteria_provided,_multiple_submitters,_no_conflicts	NC_000010.11:g.54020220C>G	PCDH15	Q96QU1	908	PF00028	84	0	2		545108,806015	5	0	https://www.metadome.app/metadome/position/GRCh38.p14/chr10/54020219/
chr10	54020220	2151009	C	G	Uncertain_significance	criteria_provided,_multiple_submitters,_no_conflicts	NC_000010.11:g.54020220C>G	PCDH15	Q96QU1-3	908	PF00028	84	0	2		545108,806015	5	0	https://www.metadome.app/metadome/position/GRCh38.p14/chr10/54020219/
chr10	54020220	2151009	C	G	Uncertain_significance	criteria_provided,_multiple_submitters,_no_conflicts	NC_000010.11:g.54020220C>G	PCDH15	Q96QU1-4	915	PF00028	84	0	2		545108,806015	5	0	https://www.metadome.app/metadome/position/GRCh38.p14/chr10/54020219/
chr10	54020220	2151009	C	G	Uncertain_significance	criteria_provided,_multiple_submitters,_no_conflicts	NC_000010.11:g.54020220C>G	PCDH15	Q96QU1-6	908	PF00028	84	0	2		545108,806015	5	0	https://www.metadome.app/metadome/position/GRCh38.p14/chr10/54020219/
chr10	54020220	2151009	C	G	Uncertain_significance	criteria_provided,_multiple_submitters,_no_conflicts	NC_000010.11:g.54020220C>G	PCDH15	Q96QU1-7	908	PF00028	84	0	2		545108,806015	5	0	https://www.metadome.app/metadome/position/GRCh38.p14/chr10/54020219/
chr10	54020220	877388	C	T	Uncertain_significance	criteria_provided,_single_submitter	NC_000010.11:g.54020220C>T	PCDH15	Q96QU1	908	PF00028	84	0	2		545108,806015	5	0	https://www.metadome.app/metadome/position/GRCh38.p14/chr10/54020219/
chr10	54020220	877388	C	T	Uncertain_significance	criteria_provided,_single_submitter	NC_000010.11:g.54020220C>T	PCDH15	Q96QU1-3	908	PF00028	84	0	2		545108,806015	5	0	https://www.metadome.app/metadome/position/GRCh38.p14/chr10/54020219/
chr10	54020220	877388	C	T	Uncertain_significance	criteria_provided,_single_submitter	NC_000010.11:g.54020220C>T	PCDH15	Q96QU1-4	915	PF00028	84	0	2		545108,806015	5	0	https://www.metadome.app/metadome/position/GRCh38.p14/chr10/54020219/
chr10	54020220	877388	C	T	Uncertain_significance	criteria_provided,_single_submitter	NC_000010.11:g.54020220C>T	PCDH15	Q96QU1-6	908	PF00028	84	0	2		545108,806015	5	0	https://www.metadome.app/metadome/position/GRCh38.p14/chr10/54020219/
chr10	54020220	877388	C	T	Uncertain_significance	criteria_provided,_single_submitter	NC_000010.11:g.54020220C>T	PCDH15	Q96QU1-7	908	PF00028	84	0	2		545108,806015	5	0	https://www.metadome.app/metadome/position/GRCh38.p14/chr10/54020219/
chr10	54020221	3360273	C	T	Uncertain_significance	criteria_provided,_single_submitter	NC_000010.11:g.54020221C>T	PCDH15	Q96QU1	908	PF00028	84	0	2		545108,806015	5	0	https://www.metadome.app/metadome/position/GRCh38.p14/chr10/54020219/
chr10	54020221	3360273	C	T	Uncertain_significance	criteria_provided,_single_submitter	NC_000010.11:g.54020221C>T	PCDH15	Q96QU1-3	908	PF00028	84	0	2		545108,806015	5	0	https://www.metadome.app/metadome/position/GRCh38.p14/chr10/54020219/
chr10	54020221	3360273	C	T	Uncertain_significance	criteria_provided,_single_submitter	NC_000010.11:g.54020221C>T	PCDH15	Q96QU1-4	915	PF00028	84	0	2		545108,806015	5	0	https://www.metadome.app/metadome/position/GRCh38.p14/chr10/54020219/
chr10	54020221	3360273	C	T	Uncertain_significance	criteria_provided,_single_submitter	NC_000010.11:g.54020221C>T	PCDH15	Q96QU1-6	908	PF00028	84	0	2		545108,806015	5	0	https://www.metadome.app/metadome/position/GRCh38.p14/chr10/54020219/
chr10	54020221	3360273	C	T	Uncertain_significance	criteria_provided,_single_submitter	NC_000010.11:g.54020221C>T	PCDH15	Q96QU1-7	908	PF00028	84	0	2		545108,806015	5	0	https://www.metadome.app/metadome/position/GRCh38.p14/chr10/54020219/
chr10	54020226	46455	G	A	Uncertain_significance	criteria_provided,_multiple_submitters,_no_conflicts	NC_000010.11:g.54020226G>A	PCDH15	Q96QU1	906	PF00028	82	2	2	3383943,1059075	4073567,2672059	13	0	https://www.metadome.app/metadome/position/GRCh38.p14/chr10/54020225/
chr10	54020226	46455	G	A	Uncertain_significance	criteria_provided,_multiple_submitters,_no_conflicts	NC_000010.11:g.54020226G>A	PCDH15	Q96QU1-3	906	PF00028	82	2	2	3383943,1059075	4073567,2672059	13	0	https://www.metadome.app/metadome/position/GRCh38.p14/chr10/54020225/
chr10	54020226	46455	G	A	Uncertain_significance	criteria_provided,_multiple_submitters,_no_conflicts	NC_000010.11:g.54020226G>A	PCDH15	Q96QU1-4	913	PF00028	82	2	2	3383943,1059075	4073567,2672059	13	0	https://www.metadome.app/metadome/position/GRCh38.p14/chr10/54020225/
chr10	54020226	46455	G	A	Uncertain_significance	criteria_provided,_multiple_submitters,_no_conflicts	NC_000010.11:g.54020226G>A	PCDH15	Q96QU1-6	906	PF00028	82	2	2	3383943,1059075	4073567,2672059	13	0	https://www.metadome.app/metadome/position/GRCh38.p14/chr10/54020225/
chr10	54020226	46455	G	A	Uncertain_significance	criteria_provided,_multiple_submitters,_no_conflicts	NC_000010.11:g.54020226G>A	PCDH15	Q96QU1-7	906	PF00028	82	2	2	3383943,1059075	4073567,2672059	13	0	https://www.metadome.app/metadome/position/GRCh38.p14/chr10/54020225/
chr10	54020247	1044463	A	C	Uncertain_significance	criteria_provided,_multiple_submitters,_no_conflicts	NC_000010.11:g.54020247A>C	PCDH15	Q96QU1	899	PF00028	74	0	1		428619	14	0	https://www.metadome.app/metadome/position/GRCh38.p14/chr10/54020246/
chr10	54020247	1044463	A	C	Uncertain_significance	criteria_provided,_multiple_submitters,_no_conflicts	NC_000010.11:g.54020247A>C	PCDH15	Q96QU1-3	899	PF00028	74	0	1		428619	14	0	https://www.metadome.app/metadome/position/GRCh38.p14/chr10/54020246/
chr10	54020247	1044463	A	C	Uncertain_significance	criteria_provided,_multiple_submitters,_no_conflicts	NC_000010.11:g.54020247A>C	PCDH15	Q96QU1-4	906	PF00028	74	0	1		428619	14	0	https://www.metadome.app/metadome/position/GRCh38.p14/chr10/54020246/
chr10	54020247	1044463	A	C	Uncertain_significance	criteria_provided,_multiple_submitters,_no_conflicts	NC_000010.11:g.54020247A>C	PCDH15	Q96QU1-6	899	PF00028	74	0	1		428619	14	0	https://www.metadome.app/metadome/position/GRCh38.p14/chr10/54020246/
chr10	54020247	1044463	A	C	Uncertain_significance	criteria_provided,_multiple_submitters,_no_conflicts	NC_000010.11:g.54020247A>C	PCDH15	Q96QU1-7	899	PF00028	74	0	1		428619	14	0	https://www.metadome.app/metadome/position/GRCh38.p14/chr10/54020246/
chr10	54020247	4059449	A	G	Uncertain_significance	no_assertion_criteria_provided	NC_000010.11:g.54020247A>G	PCDH15	Q96QU1	899	PF00028	74	0	1		428619	14	0	https://www.metadome.app/metadome/position/GRCh38.p14/chr10/54020246/
chr10	54020247	4059449	A	G	Uncertain_significance	no_assertion_criteria_provided	NC_000010.11:g.54020247A>G	PCDH15	Q96QU1-3	899	PF00028	74	0	1		428619	14	0	https://www.metadome.app/metadome/position/GRCh38.p14/chr10/54020246/
chr10	54020247	4059449	A	G	Uncertain_significance	no_assertion_criteria_provided	NC_000010.11:g.54020247A>G	PCDH15	Q96QU1-4	906	PF00028	74	0	1		428619	14	0	https://www.metadome.app/metadome/position/GRCh38.p14/chr10/54020246/
chr10	54020247	4059449	A	G	Uncertain_significance	no_assertion_criteria_provided	NC_000010.11:g.54020247A>G	PCDH15	Q96QU1-6	899	PF00028	74	0	1		428619	14	0	https://www.metadome.app/metadome/position/GRCh38.p14/chr10/54020246/
chr10	54020247	4059449	A	G	Uncertain_significance	no_assertion_criteria_provided	NC_000010.11:g.54020247A>G	PCDH15	Q96QU1-7	899	PF00028	74	0	1		428619	14	0	https://www.metadome.app/metadome/position/GRCh38.p14/chr10/54020246/
chr10	54020250	3236334	G	T	Uncertain_significance	criteria_provided,_single_submitter	NC_000010.11:g.54020250G>T	PCDH15	Q96QU1	898	PF00028	73	0	2		1064874,684629	4	0	https://www.metadome.app/metadome/position/GRCh38.p14/chr10/54020249/
chr10	54020250	3236334	G	T	Uncertain_significance	criteria_provided,_single_submitter	NC_000010.11:g.54020250G>T	PCDH15	Q96QU1-3	898	PF00028	73	0	2		1064874,684629	4	0	https://www.metadome.app/metadome/position/GRCh38.p14/chr10/54020249/
chr10	54020250	3236334	G	T	Uncertain_significance	criteria_provided,_single_submitter	NC_000010.11:g.54020250G>T	PCDH15	Q96QU1-4	905	PF00028	73	0	2		1064874,684629	4	0	https://www.metadome.app/metadome/position/GRCh38.p14/chr10/54020249/
chr10	54020250	3236334	G	T	Uncertain_significance	criteria_provided,_single_submitter	NC_000010.11:g.54020250G>T	PCDH15	Q96QU1-6	898	PF00028	73	0	2		1064874,684629	4	0	https://www.metadome.app/metadome/position/GRCh38.p14/chr10/54020249/
chr10	54020250	3236334	G	T	Uncertain_significance	criteria_provided,_single_submitter	NC_000010.11:g.54020250G>T	PCDH15	Q96QU1-7	898	PF00028	73	0	2		1064874,684629	4	0	https://www.metadome.app/metadome/position/GRCh38.p14/chr10/54020249/
chr10	54020252	229134	C	G	Uncertain_significance	criteria_provided,_single_submitter	NC_000010.11:g.54020252C>G	PCDH15	Q96QU1	897	PF00028	72	0	1		1343191	9	0	https://www.metadome.app/metadome/position/GRCh38.p14/chr10/54020252/
chr10	54020252	229134	C	G	Uncertain_significance	criteria_provided,_single_submitter	NC_000010.11:g.54020252C>G	PCDH15	Q96QU1-3	897	PF00028	72	0	1		1343191	9	0	https://www.metadome.app/metadome/position/GRCh38.p14/chr10/54020252/
chr10	54020252	229134	C	G	Uncertain_significance	criteria_provided,_single_submitter	NC_000010.11:g.54020252C>G	PCDH15	Q96QU1-4	904	PF00028	72	0	1		1343191	9	0	https://www.metadome.app/metadome/position/GRCh38.p14/chr10/54020252/
chr10	54020252	229134	C	G	Uncertain_significance	criteria_provided,_single_submitter	NC_000010.11:g.54020252C>G	PCDH15	Q96QU1-6	897	PF00028	72	0	1		1343191	9	0	https://www.metadome.app/metadome/position/GRCh38.p14/chr10/54020252/
chr10	54020252	229134	C	G	Uncertain_significance	criteria_provided,_single_submitter	NC_000010.11:g.54020252C>G	PCDH15	Q96QU1-7	897	PF00028	72	0	1		1343191	9	0	https://www.metadome.app/metadome/position/GRCh38.p14/chr10/54020252/
chr10	54020270	1046130	A	C	Uncertain_significance	criteria_provided,_single_submitter	NC_000010.11:g.54020270A>C	PCDH15	Q96QU1	891	PF00028	66	1	0	234554		14	0	https://www.metadome.app/metadome/position/GRCh38.p14/chr10/54020270/
chr10	54020270	1046130	A	C	Uncertain_significance	criteria_provided,_single_submitter	NC_000010.11:g.54020270A>C	PCDH15	Q96QU1-3	891	PF00028	66	1	0	234554		14	0	https://www.metadome.app/metadome/position/GRCh38.p14/chr10/54020270/
chr10	54020270	1046130	A	C	Uncertain_significance	criteria_provided,_single_submitter	NC_000010.11:g.54020270A>C	PCDH15	Q96QU1-4	898	PF00028	66	1	0	234554		14	0	https://www.metadome.app/metadome/position/GRCh38.p14/chr10/54020270/
chr10	54020270	1046130	A	C	Uncertain_significance	criteria_provided,_single_submitter	NC_000010.11:g.54020270A>C	PCDH15	Q96QU1-6	891	PF00028	66	1	0	234554		14	0	https://www.metadome.app/metadome/position/GRCh38.p14/chr10/54020270/
chr10	54020270	1046130	A	C	Uncertain_significance	criteria_provided,_single_submitter	NC_000010.11:g.54020270A>C	PCDH15	Q96QU1-7	891	PF00028	66	1	0	234554		14	0	https://www.metadome.app/metadome/position/GRCh38.p14/chr10/54020270/
chr10	54020293	3343391	C	T	Uncertain_significance	criteria_provided,_single_submitter	NC_000010.11:g.54020293C>T	PCDH15	Q96QU1	884	PF00028	63	1	0	929497		15	0	https://www.metadome.app/metadome/position/GRCh38.p14/chr10/54020291/
chr10	54020293	3343391	C	T	Uncertain_significance	criteria_provided,_single_submitter	NC_000010.11:g.54020293C>T	PCDH15	Q96QU1-3	884	PF00028	63	1	0	929497		15	0	https://www.metadome.app/metadome/position/GRCh38.p14/chr10/54020291/
chr10	54020293	3343391	C	T	Uncertain_significance	criteria_provided,_single_submitter	NC_000010.11:g.54020293C>T	PCDH15	Q96QU1-4	891	PF00028	63	1	0	929497		15	0	https://www.metadome.app/metadome/position/GRCh38.p14/chr10/54020291/
chr10	54020293	3343391	C	T	Uncertain_significance	criteria_provided,_single_submitter	NC_000010.11:g.54020293C>T	PCDH15	Q96QU1-6	884	PF00028	63	1	0	929497		15	0	https://www.metadome.app/metadome/position/GRCh38.p14/chr10/54020291/
chr10	54020293	3343391	C	T	Uncertain_significance	criteria_provided,_single_submitter	NC_000010.11:g.54020293C>T	PCDH15	Q96QU1-7	884	PF00028	63	1	0	929497		15	0	https://www.metadome.app/metadome/position/GRCh38.p14/chr10/54020291/
chr10	54020295	1951571	T	G	Uncertain_significance	criteria_provided,_single_submitter	NC_000010.11:g.54020295T>G	PCDH15	Q96QU1	883	PF00028	62	4	4	444219,402253,3601658,1045922	2503054,18453,3630763,1710291	1	0	https://www.metadome.app/metadome/position/GRCh38.p14/chr10/54020294/
chr10	54020295	1951571	T	G	Uncertain_significance	criteria_provided,_single_submitter	NC_000010.11:g.54020295T>G	PCDH15	Q96QU1-3	883	PF00028	62	4	4	444219,402253,3601658,1045922	2503054,18453,3630763,1710291	1	0	https://www.metadome.app/metadome/position/GRCh38.p14/chr10/54020294/
chr10	54020295	1951571	T	G	Uncertain_significance	criteria_provided,_single_submitter	NC_000010.11:g.54020295T>G	PCDH15	Q96QU1-4	890	PF00028	62	4	4	444219,402253,3601658,1045922	2503054,18453,3630763,1710291	1	0	https://www.metadome.app/metadome/position/GRCh38.p14/chr10/54020294/
chr10	54020295	1951571	T	G	Uncertain_significance	criteria_provided,_single_submitter	NC_000010.11:g.54020295T>G	PCDH15	Q96QU1-6	883	PF00028	62	4	4	444219,402253,3601658,1045922	2503054,18453,3630763,1710291	1	0	https://www.metadome.app/metadome/position/GRCh38.p14/chr10/54020294/
chr10	54020295	1951571	T	G	Uncertain_significance	criteria_provided,_single_submitter	NC_000010.11:g.54020295T>G	PCDH15	Q96QU1-7	883	PF00028	62	4	4	444219,402253,3601658,1045922	2503054,18453,3630763,1710291	1	0	https://www.metadome.app/metadome/position/GRCh38.p14/chr10/54020294/
chr10	54020296	1488885	C	T	Uncertain_significance	criteria_provided,_single_submitter	NC_000010.11:g.54020296C>T	PCDH15	Q96QU1	883	PF00028	62	4	4	444219,402253,3601658,1045922	2503054,18453,3630763,1710291	1	0	https://www.metadome.app/metadome/position/GRCh38.p14/chr10/54020294/
chr10	54020296	1488885	C	T	Uncertain_significance	criteria_provided,_single_submitter	NC_000010.11:g.54020296C>T	PCDH15	Q96QU1-3	883	PF00028	62	4	4	444219,402253,3601658,1045922	2503054,18453,3630763,1710291	1	0	https://www.metadome.app/metadome/position/GRCh38.p14/chr10/54020294/
chr10	54020296	1488885	C	T	Uncertain_significance	criteria_provided,_single_submitter	NC_000010.11:g.54020296C>T	PCDH15	Q96QU1-4	890	PF00028	62	4	4	444219,402253,3601658,1045922	2503054,18453,3630763,1710291	1	0	https://www.metadome.app/metadome/position/GRCh38.p14/chr10/54020294/
chr10	54020296	1488885	C	T	Uncertain_significance	criteria_provided,_single_submitter	NC_000010.11:g.54020296C>T	PCDH15	Q96QU1-6	883	PF00028	62	4	4	444219,402253,3601658,1045922	2503054,18453,3630763,1710291	1	0	https://www.metadome.app/metadome/position/GRCh38.p14/chr10/54020294/
chr10	54020296	1488885	C	T	Uncertain_significance	criteria_provided,_single_submitter	NC_000010.11:g.54020296C>T	PCDH15	Q96QU1-7	883	PF00028	62	4	4	444219,402253,3601658,1045922	2503054,18453,3630763,1710291	1	0	https://www.metadome.app/metadome/position/GRCh38.p14/chr10/54020294/
chr10	54020309	4059460	C	G	Uncertain_significance	no_assertion_criteria_provided	NC_000010.11:g.54020309C>G	PCDH15	Q96QU1	878	PF00028	57	0	1		438812	10	0	https://www.metadome.app/metadome/position/GRCh38.p14/chr10/54020309/
chr10	54020309	4059460	C	G	Uncertain_significance	no_assertion_criteria_provided	NC_000010.11:g.54020309C>G	PCDH15	Q96QU1-3	878	PF00028	57	0	1		438812	10	0	https://www.metadome.app/metadome/position/GRCh38.p14/chr10/54020309/
chr10	54020309	4059460	C	G	Uncertain_significance	no_assertion_criteria_provided	NC_000010.11:g.54020309C>G	PCDH15	Q96QU1-4	885	PF00028	57	0	1		438812	10	0	https://www.metadome.app/metadome/position/GRCh38.p14/chr10/54020309/
chr10	54020309	4059460	C	G	Uncertain_significance	no_assertion_criteria_provided	NC_000010.11:g.54020309C>G	PCDH15	Q96QU1-6	878	PF00028	57	0	1		438812	10	0	https://www.metadome.app/metadome/position/GRCh38.p14/chr10/54020309/
chr10	54020309	4059460	C	G	Uncertain_significance	no_assertion_criteria_provided	NC_000010.11:g.54020309C>G	PCDH15	Q96QU1-7	878	PF00028	57	0	1		438812	10	0	https://www.metadome.app/metadome/position/GRCh38.p14/chr10/54020309/
chr10	54020328	1407233	C	T	Uncertain_significance	criteria_provided,_single_submitter	NC_000010.11:g.54020328C>T	PCDH15	Q96QU1	872	PF00028	51	0	5		1065907,3601546,1185119,812256,947804	7	0	https://www.metadome.app/metadome/position/GRCh38.p14/chr10/54020327/
chr10	54020328	1407233	C	T	Uncertain_significance	criteria_provided,_single_submitter	NC_000010.11:g.54020328C>T	PCDH15	Q96QU1-3	872	PF00028	51	0	5		1065907,3601546,1185119,812256,947804	7	0	https://www.metadome.app/metadome/position/GRCh38.p14/chr10/54020327/
chr10	54020328	1407233	C	T	Uncertain_significance	criteria_provided,_single_submitter	NC_000010.11:g.54020328C>T	PCDH15	Q96QU1-4	879	PF00028	51	0	5		1065907,3601546,1185119,812256,947804	7	0	https://www.metadome.app/metadome/position/GRCh38.p14/chr10/54020327/
chr10	54020328	1407233	C	T	Uncertain_significance	criteria_provided,_single_submitter	NC_000010.11:g.54020328C>T	PCDH15	Q96QU1-6	872	PF00028	51	0	5		1065907,3601546,1185119,812256,947804	7	0	https://www.metadome.app/metadome/position/GRCh38.p14/chr10/54020327/
chr10	54020328	1407233	C	T	Uncertain_significance	criteria_provided,_single_submitter	NC_000010.11:g.54020328C>T	PCDH15	Q96QU1-7	872	PF00028	51	0	5		1065907,3601546,1185119,812256,947804	7	0	https://www.metadome.app/metadome/position/GRCh38.p14/chr10/54020327/
chr10	54020398	4059468	C	T	Uncertain_significance	no_assertion_criteria_provided	NC_000010.11:g.54020398C>T	PCDH15	Q96QU1	849	PF00028	28	0	1		916557	6	0	https://www.metadome.app/metadome/position/GRCh38.p14/chr10/54020396/
chr10	54020398	4059468	C	T	Uncertain_significance	no_assertion_criteria_provided	NC_000010.11:g.54020398C>T	PCDH15	Q96QU1-3	849	PF00028	28	0	1		916557	6	0	https://www.metadome.app/metadome/position/GRCh38.p14/chr10/54020396/
chr10	54020398	4059468	C	T	Uncertain_significance	no_assertion_criteria_provided	NC_000010.11:g.54020398C>T	PCDH15	Q96QU1-4	856	PF00028	28	0	1		916557	6	0	https://www.metadome.app/metadome/position/GRCh38.p14/chr10/54020396/
chr10	54020398	4059468	C	T	Uncertain_significance	no_assertion_criteria_provided	NC_000010.11:g.54020398C>T	PCDH15	Q96QU1-6	849	PF00028	28	0	1		916557	6	0	https://www.metadome.app/metadome/position/GRCh38.p14/chr10/54020396/
chr10	54020398	4059468	C	T	Uncertain_significance	no_assertion_criteria_provided	NC_000010.11:g.54020398C>T	PCDH15	Q96QU1-7	849	PF00028	28	0	1		916557	6	0	https://www.metadome.app/metadome/position/GRCh38.p14/chr10/54020396/
chr10	54020403	1014905	T	C	Uncertain_significance	criteria_provided,_single_submitter	NC_000010.11:g.54020403T>C	PCDH15	Q96QU1	847	PF00028	24	5	10	1072139,1687018,465296,857424,2737278	2735417,3601165,2848131,46041,3601604,666276,1519314,804055,2505843,586211	0	0	https://www.metadome.app/metadome/position/GRCh38.p14/chr10/54020402/
chr10	54020403	1014905	T	C	Uncertain_significance	criteria_provided,_single_submitter	NC_000010.11:g.54020403T>C	PCDH15	Q96QU1-3	847	PF00028	24	5	10	1072139,1687018,465296,857424,2737278	2735417,3601165,2848131,46041,3601604,666276,1519314,804055,2505843,586211	0	0	https://www.metadome.app/metadome/position/GRCh38.p14/chr10/54020402/
chr10	54020403	1014905	T	C	Uncertain_significance	criteria_provided,_single_submitter	NC_000010.11:g.54020403T>C	PCDH15	Q96QU1-4	854	PF00028	24	5	10	1072139,1687018,465296,857424,2737278	2735417,3601165,2848131,46041,3601604,666276,1519314,804055,2505843,586211	0	0	https://www.metadome.app/metadome/position/GRCh38.p14/chr10/54020402/
chr10	54020403	1014905	T	C	Uncertain_significance	criteria_provided,_single_submitter	NC_000010.11:g.54020403T>C	PCDH15	Q96QU1-6	847	PF00028	24	5	10	1072139,1687018,465296,857424,2737278	2735417,3601165,2848131,46041,3601604,666276,1519314,804055,2505843,586211	0	0	https://www.metadome.app/metadome/position/GRCh38.p14/chr10/54020402/
chr10	54020403	1014905	T	C	Uncertain_significance	criteria_provided,_single_submitter	NC_000010.11:g.54020403T>C	PCDH15	Q96QU1-7	847	PF00028	24	5	10	1072139,1687018,465296,857424,2737278	2735417,3601165,2848131,46041,3601604,666276,1519314,804055,2505843,586211	0	0	https://www.metadome.app/metadome/position/GRCh38.p14/chr10/54020402/
chr10	54020404	300189	C	T	Uncertain_significance	criteria_provided,_multiple_submitters,_no_conflicts	NC_000010.11:g.54020404C>T	PCDH15	Q96QU1	847	PF00028	24	5	10	1072139,1687018,465296,857424,2737278	2735417,3601165,2848131,46041,3601604,666276,1519314,804055,2505843,586211	0	0	https://www.metadome.app/metadome/position/GRCh38.p14/chr10/54020402/
chr10	54020404	300189	C	T	Uncertain_significance	criteria_provided,_multiple_submitters,_no_conflicts	NC_000010.11:g.54020404C>T	PCDH15	Q96QU1-3	847	PF00028	24	5	10	1072139,1687018,465296,857424,2737278	2735417,3601165,2848131,46041,3601604,666276,1519314,804055,2505843,586211	0	0	https://www.metadome.app/metadome/position/GRCh38.p14/chr10/54020402/
chr10	54020404	300189	C	T	Uncertain_significance	criteria_provided,_multiple_submitters,_no_conflicts	NC_000010.11:g.54020404C>T	PCDH15	Q96QU1-4	854	PF00028	24	5	10	1072139,1687018,465296,857424,2737278	2735417,3601165,2848131,46041,3601604,666276,1519314,804055,2505843,586211	0	0	https://www.metadome.app/metadome/position/GRCh38.p14/chr10/54020402/
chr10	54020404	300189	C	T	Uncertain_significance	criteria_provided,_multiple_submitters,_no_conflicts	NC_000010.11:g.54020404C>T	PCDH15	Q96QU1-6	847	PF00028	24	5	10	1072139,1687018,465296,857424,2737278	2735417,3601165,2848131,46041,3601604,666276,1519314,804055,2505843,586211	0	0	https://www.metadome.app/metadome/position/GRCh38.p14/chr10/54020402/
chr10	54020404	300189	C	T	Uncertain_significance	criteria_provided,_multiple_submitters,_no_conflicts	NC_000010.11:g.54020404C>T	PCDH15	Q96QU1-7	847	PF00028	24	5	10	1072139,1687018,465296,857424,2737278	2735417,3601165,2848131,46041,3601604,666276,1519314,804055,2505843,586211	0	0	https://www.metadome.app/metadome/position/GRCh38.p14/chr10/54020402/
chr10	54020416	3414737	C	T	Uncertain_significance	criteria_provided,_single_submitter	NC_000010.11:g.54020416C>T	PCDH15	Q96QU1	843	PF00028	20	0	2		191004,3544439	2	0	https://www.metadome.app/metadome/position/GRCh38.p14/chr10/54020414/
chr10	54020416	3414737	C	T	Uncertain_significance	criteria_provided,_single_submitter	NC_000010.11:g.54020416C>T	PCDH15	Q96QU1-3	843	PF00028	20	0	2		191004,3544439	2	0	https://www.metadome.app/metadome/position/GRCh38.p14/chr10/54020414/
chr10	54020416	3414737	C	T	Uncertain_significance	criteria_provided,_single_submitter	NC_000010.11:g.54020416C>T	PCDH15	Q96QU1-4	850	PF00028	20	0	2		191004,3544439	2	0	https://www.metadome.app/metadome/position/GRCh38.p14/chr10/54020414/
chr10	54020416	3414737	C	T	Uncertain_significance	criteria_provided,_single_submitter	NC_000010.11:g.54020416C>T	PCDH15	Q96QU1-6	843	PF00028	20	0	2		191004,3544439	2	0	https://www.metadome.app/metadome/position/GRCh38.p14/chr10/54020414/
chr10	54020416	3414737	C	T	Uncertain_significance	criteria_provided,_single_submitter	NC_000010.11:g.54020416C>T	PCDH15	Q96QU1-7	843	PF00028	20	0	2		191004,3544439	2	0	https://www.metadome.app/metadome/position/GRCh38.p14/chr10/54020414/
chr10	54022896	971962	A	G	Uncertain_significance	criteria_provided,_single_submitter	NC_000010.11:g.54022896A>G	PCDH15	Q96QU1	841	PF00028	18	0	2		1185615,806011	9	0	https://www.metadome.app/metadome/position/GRCh38.p14/chr10/54022895/
chr10	54022896	971962	A	G	Uncertain_significance	criteria_provided,_single_submitter	NC_000010.11:g.54022896A>G	PCDH15	Q96QU1-3	841	PF00028	18	0	2		1185615,806011	9	0	https://www.metadome.app/metadome/position/GRCh38.p14/chr10/54022895/
chr10	54022896	971962	A	G	Uncertain_significance	criteria_provided,_single_submitter	NC_000010.11:g.54022896A>G	PCDH15	Q96QU1-4	848	PF00028	18	0	2		1185615,806011	9	0	https://www.metadome.app/metadome/position/GRCh38.p14/chr10/54022895/
chr10	54022896	971962	A	G	Uncertain_significance	criteria_provided,_single_submitter	NC_000010.11:g.54022896A>G	PCDH15	Q96QU1-6	841	PF00028	18	0	2		1185615,806011	9	0	https://www.metadome.app/metadome/position/GRCh38.p14/chr10/54022895/
chr10	54022896	971962	A	G	Uncertain_significance	criteria_provided,_single_submitter	NC_000010.11:g.54022896A>G	PCDH15	Q96QU1-7	841	PF00028	18	0	2		1185615,806011	9	0	https://www.metadome.app/metadome/position/GRCh38.p14/chr10/54022895/
chr10	54022911	2683102	G	C	Uncertain_significance	criteria_provided,_multiple_submitters,_no_conflicts	NC_000010.11:g.54022911G>C	PCDH15	Q96QU1	836	PF00028	13	0	2		2964915,206313	10	0	https://www.metadome.app/metadome/position/GRCh38.p14/chr10/54022910/
chr10	54022911	2683102	G	C	Uncertain_significance	criteria_provided,_multiple_submitters,_no_conflicts	NC_000010.11:g.54022911G>C	PCDH15	Q96QU1-3	836	PF00028	13	0	2		2964915,206313	10	0	https://www.metadome.app/metadome/position/GRCh38.p14/chr10/54022910/
chr10	54022911	2683102	G	C	Uncertain_significance	criteria_provided,_multiple_submitters,_no_conflicts	NC_000010.11:g.54022911G>C	PCDH15	Q96QU1-4	843	PF00028	13	0	2		2964915,206313	10	0	https://www.metadome.app/metadome/position/GRCh38.p14/chr10/54022910/
chr10	54022911	2683102	G	C	Uncertain_significance	criteria_provided,_multiple_submitters,_no_conflicts	NC_000010.11:g.54022911G>C	PCDH15	Q96QU1-6	836	PF00028	13	0	2		2964915,206313	10	0	https://www.metadome.app/metadome/position/GRCh38.p14/chr10/54022910/
chr10	54022911	2683102	G	C	Uncertain_significance	criteria_provided,_multiple_submitters,_no_conflicts	NC_000010.11:g.54022911G>C	PCDH15	Q96QU1-7	836	PF00028	13	0	2		2964915,206313	10	0	https://www.metadome.app/metadome/position/GRCh38.p14/chr10/54022910/
chr10	54022912	4079501	T	C	Uncertain_significance	criteria_provided,_single_submitter	NC_000010.11:g.54022912T>C	PCDH15	Q96QU1	836	PF00028	13	0	2		2964915,206313	10	0	https://www.metadome.app/metadome/position/GRCh38.p14/chr10/54022910/
chr10	54022912	4079501	T	C	Uncertain_significance	criteria_provided,_single_submitter	NC_000010.11:g.54022912T>C	PCDH15	Q96QU1-3	836	PF00028	13	0	2		2964915,206313	10	0	https://www.metadome.app/metadome/position/GRCh38.p14/chr10/54022910/
chr10	54022912	4079501	T	C	Uncertain_significance	criteria_provided,_single_submitter	NC_000010.11:g.54022912T>C	PCDH15	Q96QU1-4	843	PF00028	13	0	2		2964915,206313	10	0	https://www.metadome.app/metadome/position/GRCh38.p14/chr10/54022910/
chr10	54022912	4079501	T	C	Uncertain_significance	criteria_provided,_single_submitter	NC_000010.11:g.54022912T>C	PCDH15	Q96QU1-6	836	PF00028	13	0	2		2964915,206313	10	0	https://www.metadome.app/metadome/position/GRCh38.p14/chr10/54022910/
chr10	54022912	4079501	T	C	Uncertain_significance	criteria_provided,_single_submitter	NC_000010.11:g.54022912T>C	PCDH15	Q96QU1-7	836	PF00028	13	0	2		2964915,206313	10	0	https://www.metadome.app/metadome/position/GRCh38.p14/chr10/54022910/
chr10	54022923	3928548	A	C	Uncertain_significance	criteria_provided,_single_submitter	NC_000010.11:g.54022923A>C	PCDH15	Q96QU1	832	PF00028	9	0	1		206312	14	0	https://www.metadome.app/metadome/position/GRCh38.p14/chr10/54022922/
chr10	54022923	3928548	A	C	Uncertain_significance	criteria_provided,_single_submitter	NC_000010.11:g.54022923A>C	PCDH15	Q96QU1-3	832	PF00028	9	0	1		206312	14	0	https://www.metadome.app/metadome/position/GRCh38.p14/chr10/54022922/
chr10	54022923	3928548	A	C	Uncertain_significance	criteria_provided,_single_submitter	NC_000010.11:g.54022923A>C	PCDH15	Q96QU1-4	839	PF00028	9	0	1		206312	14	0	https://www.metadome.app/metadome/position/GRCh38.p14/chr10/54022922/
chr10	54022923	3928548	A	C	Uncertain_significance	criteria_provided,_single_submitter	NC_000010.11:g.54022923A>C	PCDH15	Q96QU1-6	832	PF00028	9	0	1		206312	14	0	https://www.metadome.app/metadome/position/GRCh38.p14/chr10/54022922/
chr10	54022923	3928548	A	C	Uncertain_significance	criteria_provided,_single_submitter	NC_000010.11:g.54022923A>C	PCDH15	Q96QU1-7	832	PF00028	9	0	1		206312	14	0	https://www.metadome.app/metadome/position/GRCh38.p14/chr10/54022922/
chr10	54022997	3603086	G	C	Uncertain_significance	criteria_provided,_single_submitter	NC_000010.11:g.54022997G>C	PCDH15	Q96QU1	807	PF00028	90	1	0	11016		12	0	https://www.metadome.app/metadome/position/GRCh38.p14/chr10/54022997/
chr10	54022997	3603086	G	C	Uncertain_significance	criteria_provided,_single_submitter	NC_000010.11:g.54022997G>C	PCDH15	Q96QU1-3	807	PF00028	90	1	0	11016		12	0	https://www.metadome.app/metadome/position/GRCh38.p14/chr10/54022997/
chr10	54022997	3603086	G	C	Uncertain_significance	criteria_provided,_single_submitter	NC_000010.11:g.54022997G>C	PCDH15	Q96QU1-4	814	PF00028	90	1	0	11016		12	0	https://www.metadome.app/metadome/position/GRCh38.p14/chr10/54022997/
chr10	54022997	3603086	G	C	Uncertain_significance	criteria_provided,_single_submitter	NC_000010.11:g.54022997G>C	PCDH15	Q96QU1-6	807	PF00028	90	1	0	11016		12	0	https://www.metadome.app/metadome/position/GRCh38.p14/chr10/54022997/
chr10	54022997	3603086	G	C	Uncertain_significance	criteria_provided,_single_submitter	NC_000010.11:g.54022997G>C	PCDH15	Q96QU1-7	807	PF00028	90	1	0	11016		12	0	https://www.metadome.app/metadome/position/GRCh38.p14/chr10/54022997/
chr10	54023005	1904622	A	C	Uncertain_significance	criteria_provided,_single_submitter	NC_000010.11:g.54023005A>C	PCDH15	Q96QU1	805	PF00028	88	0	2		4073568,1182517	12	0	https://www.metadome.app/metadome/position/GRCh38.p14/chr10/54023003/
chr10	54023005	1904622	A	C	Uncertain_significance	criteria_provided,_single_submitter	NC_000010.11:g.54023005A>C	PCDH15	Q96QU1-3	805	PF00028	88	0	2		4073568,1182517	12	0	https://www.metadome.app/metadome/position/GRCh38.p14/chr10/54023003/
chr10	54023005	1904622	A	C	Uncertain_significance	criteria_provided,_single_submitter	NC_000010.11:g.54023005A>C	PCDH15	Q96QU1-4	812	PF00028	88	0	2		4073568,1182517	12	0	https://www.metadome.app/metadome/position/GRCh38.p14/chr10/54023003/
chr10	54023005	1904622	A	C	Uncertain_significance	criteria_provided,_single_submitter	NC_000010.11:g.54023005A>C	PCDH15	Q96QU1-6	805	PF00028	88	0	2		4073568,1182517	12	0	https://www.metadome.app/metadome/position/GRCh38.p14/chr10/54023003/
chr10	54023005	1904622	A	C	Uncertain_significance	criteria_provided,_single_submitter	NC_000010.11:g.54023005A>C	PCDH15	Q96QU1-7	805	PF00028	88	0	2		4073568,1182517	12	0	https://www.metadome.app/metadome/position/GRCh38.p14/chr10/54023003/
chr10	54023014	1303823	T	C	Uncertain_significance	criteria_provided,_multiple_submitters,_no_conflicts	NC_000010.11:g.54023014T>C	PCDH15	Q96QU1	802	PF00028	85	0	1		800328	12	0	https://www.metadome.app/metadome/position/GRCh38.p14/chr10/54023012/
chr10	54023014	1303823	T	C	Uncertain_significance	criteria_provided,_multiple_submitters,_no_conflicts	NC_000010.11:g.54023014T>C	PCDH15	Q96QU1-3	802	PF00028	85	0	1		800328	12	0	https://www.metadome.app/metadome/position/GRCh38.p14/chr10/54023012/
chr10	54023014	1303823	T	C	Uncertain_significance	criteria_provided,_multiple_submitters,_no_conflicts	NC_000010.11:g.54023014T>C	PCDH15	Q96QU1-4	809	PF00028	85	0	1		800328	12	0	https://www.metadome.app/metadome/position/GRCh38.p14/chr10/54023012/
chr10	54023014	1303823	T	C	Uncertain_significance	criteria_provided,_multiple_submitters,_no_conflicts	NC_000010.11:g.54023014T>C	PCDH15	Q96QU1-6	802	PF00028	85	0	1		800328	12	0	https://www.metadome.app/metadome/position/GRCh38.p14/chr10/54023012/
chr10	54023014	1303823	T	C	Uncertain_significance	criteria_provided,_multiple_submitters,_no_conflicts	NC_000010.11:g.54023014T>C	PCDH15	Q96QU1-7	802	PF00028	85	0	1		800328	12	0	https://www.metadome.app/metadome/position/GRCh38.p14/chr10/54023012/
chr10	54023022	229137	C	T	Uncertain_significance	criteria_provided,_multiple_submitters,_no_conflicts	NC_000010.11:g.54023022C>T	PCDH15	Q96QU1	799	PF00028	82	2	2	3383943,1059075	4073567,2672059	13	0	https://www.metadome.app/metadome/position/GRCh38.p14/chr10/54023021/
chr10	54023022	229137	C	T	Uncertain_significance	criteria_provided,_multiple_submitters,_no_conflicts	NC_000010.11:g.54023022C>T	PCDH15	Q96QU1-3	799	PF00028	82	2	2	3383943,1059075	4073567,2672059	13	0	https://www.metadome.app/metadome/position/GRCh38.p14/chr10/54023021/
chr10	54023022	229137	C	T	Uncertain_significance	criteria_provided,_multiple_submitters,_no_conflicts	NC_000010.11:g.54023022C>T	PCDH15	Q96QU1-4	806	PF00028	82	2	2	3383943,1059075	4073567,2672059	13	0	https://www.metadome.app/metadome/position/GRCh38.p14/chr10/54023021/
chr10	54023022	229137	C	T	Uncertain_significance	criteria_provided,_multiple_submitters,_no_conflicts	NC_000010.11:g.54023022C>T	PCDH15	Q96QU1-6	799	PF00028	82	2	2	3383943,1059075	4073567,2672059	13	0	https://www.metadome.app/metadome/position/GRCh38.p14/chr10/54023021/
chr10	54023022	229137	C	T	Uncertain_significance	criteria_provided,_multiple_submitters,_no_conflicts	NC_000010.11:g.54023022C>T	PCDH15	Q96QU1-7	799	PF00028	82	2	2	3383943,1059075	4073567,2672059	13	0	https://www.metadome.app/metadome/position/GRCh38.p14/chr10/54023021/
chr10	54023027	3928545	G	C	Uncertain_significance	criteria_provided,_single_submitter	NC_000010.11:g.54023027G>C	PCDH15	Q96QU1	797	PF00028	80	0	1		234571	6	0	https://www.metadome.app/metadome/position/GRCh38.p14/chr10/54023027/
chr10	54023027	3928545	G	C	Uncertain_significance	criteria_provided,_single_submitter	NC_000010.11:g.54023027G>C	PCDH15	Q96QU1-3	797	PF00028	80	0	1		234571	6	0	https://www.metadome.app/metadome/position/GRCh38.p14/chr10/54023027/
chr10	54023027	3928545	G	C	Uncertain_significance	criteria_provided,_single_submitter	NC_000010.11:g.54023027G>C	PCDH15	Q96QU1-4	804	PF00028	80	0	1		234571	6	0	https://www.metadome.app/metadome/position/GRCh38.p14/chr10/54023027/
chr10	54023027	3928545	G	C	Uncertain_significance	criteria_provided,_single_submitter	NC_000010.11:g.54023027G>C	PCDH15	Q96QU1-6	797	PF00028	80	0	1		234571	6	0	https://www.metadome.app/metadome/position/GRCh38.p14/chr10/54023027/
chr10	54023027	3928545	G	C	Uncertain_significance	criteria_provided,_single_submitter	NC_000010.11:g.54023027G>C	PCDH15	Q96QU1-7	797	PF00028	80	0	1		234571	6	0	https://www.metadome.app/metadome/position/GRCh38.p14/chr10/54023027/
chr10	54023029	1438340	G	A	Uncertain_significance	criteria_provided,_single_submitter	NC_000010.11:g.54023029G>A	PCDH15	Q96QU1	797	PF00028	80	0	1		234571	6	0	https://www.metadome.app/metadome/position/GRCh38.p14/chr10/54023027/
chr10	54023029	1438340	G	A	Uncertain_significance	criteria_provided,_single_submitter	NC_000010.11:g.54023029G>A	PCDH15	Q96QU1-3	797	PF00028	80	0	1		234571	6	0	https://www.metadome.app/metadome/position/GRCh38.p14/chr10/54023027/
chr10	54023029	1438340	G	A	Uncertain_significance	criteria_provided,_single_submitter	NC_000010.11:g.54023029G>A	PCDH15	Q96QU1-4	804	PF00028	80	0	1		234571	6	0	https://www.metadome.app/metadome/position/GRCh38.p14/chr10/54023027/
chr10	54023029	1438340	G	A	Uncertain_significance	criteria_provided,_single_submitter	NC_000010.11:g.54023029G>A	PCDH15	Q96QU1-6	797	PF00028	80	0	1		234571	6	0	https://www.metadome.app/metadome/position/GRCh38.p14/chr10/54023027/
chr10	54023029	1438340	G	A	Uncertain_significance	criteria_provided,_single_submitter	NC_000010.11:g.54023029G>A	PCDH15	Q96QU1-7	797	PF00028	80	0	1		234571	6	0	https://www.metadome.app/metadome/position/GRCh38.p14/chr10/54023027/
chr10	54023032	1010145	C	T	Uncertain_significance	criteria_provided,_single_submitter	NC_000010.11:g.54023032C>T	PCDH15	Q96QU1	796	PF00028	79	2	1	132709,1403072	1488181	10	0	https://www.metadome.app/metadome/position/GRCh38.p14/chr10/54023030/
chr10	54023032	1010145	C	T	Uncertain_significance	criteria_provided,_single_submitter	NC_000010.11:g.54023032C>T	PCDH15	Q96QU1-3	796	PF00028	79	2	1	132709,1403072	1488181	10	0	https://www.metadome.app/metadome/position/GRCh38.p14/chr10/54023030/
chr10	54023032	1010145	C	T	Uncertain_significance	criteria_provided,_single_submitter	NC_000010.11:g.54023032C>T	PCDH15	Q96QU1-4	803	PF00028	79	2	1	132709,1403072	1488181	10	0	https://www.metadome.app/metadome/position/GRCh38.p14/chr10/54023030/
chr10	54023032	1010145	C	T	Uncertain_significance	criteria_provided,_single_submitter	NC_000010.11:g.54023032C>T	PCDH15	Q96QU1-6	796	PF00028	79	2	1	132709,1403072	1488181	10	0	https://www.metadome.app/metadome/position/GRCh38.p14/chr10/54023030/
chr10	54023032	1010145	C	T	Uncertain_significance	criteria_provided,_single_submitter	NC_000010.11:g.54023032C>T	PCDH15	Q96QU1-7	796	PF00028	79	2	1	132709,1403072	1488181	10	0	https://www.metadome.app/metadome/position/GRCh38.p14/chr10/54023030/
chr10	54023038	3304581	C	T	Uncertain_significance	criteria_provided,_single_submitter	NC_000010.11:g.54023038C>T	PCDH15	Q96QU1	794	PF00028	76	1	0	446445		15	0	https://www.metadome.app/metadome/position/GRCh38.p14/chr10/54023036/
chr10	54023038	3304581	C	T	Uncertain_significance	criteria_provided,_single_submitter	NC_000010.11:g.54023038C>T	PCDH15	Q96QU1-3	794	PF00028	76	1	0	446445		15	0	https://www.metadome.app/metadome/position/GRCh38.p14/chr10/54023036/
chr10	54023038	3304581	C	T	Uncertain_significance	criteria_provided,_single_submitter	NC_000010.11:g.54023038C>T	PCDH15	Q96QU1-4	801	PF00028	76	1	0	446445		15	0	https://www.metadome.app/metadome/position/GRCh38.p14/chr10/54023036/
chr10	54023038	3304581	C	T	Uncertain_significance	criteria_provided,_single_submitter	NC_000010.11:g.54023038C>T	PCDH15	Q96QU1-6	794	PF00028	76	1	0	446445		15	0	https://www.metadome.app/metadome/position/GRCh38.p14/chr10/54023036/
chr10	54023038	3304581	C	T	Uncertain_significance	criteria_provided,_single_submitter	NC_000010.11:g.54023038C>T	PCDH15	Q96QU1-7	794	PF00028	76	1	0	446445		15	0	https://www.metadome.app/metadome/position/GRCh38.p14/chr10/54023036/
chr10	54023053	1380099	C	G	Uncertain_significance	criteria_provided,_single_submitter	NC_000010.11:g.54023053C>G	PCDH15	Q96QU1	789	PF00028	71	0	1		804053	7	0	https://www.metadome.app/metadome/position/GRCh38.p14/chr10/54023051/
chr10	54023053	1380099	C	G	Uncertain_significance	criteria_provided,_single_submitter	NC_000010.11:g.54023053C>G	PCDH15	Q96QU1-3	789	PF00028	71	0	1		804053	7	0	https://www.metadome.app/metadome/position/GRCh38.p14/chr10/54023051/
chr10	54023053	1380099	C	G	Uncertain_significance	criteria_provided,_single_submitter	NC_000010.11:g.54023053C>G	PCDH15	Q96QU1-4	796	PF00028	71	0	1		804053	7	0	https://www.metadome.app/metadome/position/GRCh38.p14/chr10/54023051/
chr10	54023053	1380099	C	G	Uncertain_significance	criteria_provided,_single_submitter	NC_000010.11:g.54023053C>G	PCDH15	Q96QU1-6	789	PF00028	71	0	1		804053	7	0	https://www.metadome.app/metadome/position/GRCh38.p14/chr10/54023051/
chr10	54023053	1380099	C	G	Uncertain_significance	criteria_provided,_single_submitter	NC_000010.11:g.54023053C>G	PCDH15	Q96QU1-7	789	PF00028	71	0	1		804053	7	0	https://www.metadome.app/metadome/position/GRCh38.p14/chr10/54023051/
chr10	54023059	3886134	G	A	Uncertain_significance	criteria_provided,_single_submitter	NC_000010.11:g.54023059G>A	PCDH15	Q96QU1	787	PF00028	69	0	2		806014,981482	5	0	https://www.metadome.app/metadome/position/GRCh38.p14/chr10/54023057/
chr10	54023059	3886134	G	A	Uncertain_significance	criteria_provided,_single_submitter	NC_000010.11:g.54023059G>A	PCDH15	Q96QU1-3	787	PF00028	69	0	2		806014,981482	5	0	https://www.metadome.app/metadome/position/GRCh38.p14/chr10/54023057/
chr10	54023059	3886134	G	A	Uncertain_significance	criteria_provided,_single_submitter	NC_000010.11:g.54023059G>A	PCDH15	Q96QU1-4	794	PF00028	69	0	2		806014,981482	5	0	https://www.metadome.app/metadome/position/GRCh38.p14/chr10/54023057/
chr10	54023059	3886134	G	A	Uncertain_significance	criteria_provided,_single_submitter	NC_000010.11:g.54023059G>A	PCDH15	Q96QU1-6	787	PF00028	69	0	2		806014,981482	5	0	https://www.metadome.app/metadome/position/GRCh38.p14/chr10/54023057/
chr10	54023059	3886134	G	A	Uncertain_significance	criteria_provided,_single_submitter	NC_000010.11:g.54023059G>A	PCDH15	Q96QU1-7	787	PF00028	69	0	2		806014,981482	5	0	https://www.metadome.app/metadome/position/GRCh38.p14/chr10/54023057/
chr10	54023060	1507596	T	G	Uncertain_significance	criteria_provided,_single_submitter	NC_000010.11:g.54023060T>G	PCDH15	Q96QU1	786	PF00028	68	0	1		2672066	13	0	https://www.metadome.app/metadome/position/GRCh38.p14/chr10/54023060/
chr10	54023060	1507596	T	G	Uncertain_significance	criteria_provided,_single_submitter	NC_000010.11:g.54023060T>G	PCDH15	Q96QU1-3	786	PF00028	68	0	1		2672066	13	0	https://www.metadome.app/metadome/position/GRCh38.p14/chr10/54023060/
chr10	54023060	1507596	T	G	Uncertain_significance	criteria_provided,_single_submitter	NC_000010.11:g.54023060T>G	PCDH15	Q96QU1-4	793	PF00028	68	0	1		2672066	13	0	https://www.metadome.app/metadome/position/GRCh38.p14/chr10/54023060/
chr10	54023060	1507596	T	G	Uncertain_significance	criteria_provided,_single_submitter	NC_000010.11:g.54023060T>G	PCDH15	Q96QU1-6	786	PF00028	68	0	1		2672066	13	0	https://www.metadome.app/metadome/position/GRCh38.p14/chr10/54023060/
chr10	54023060	1507596	T	G	Uncertain_significance	criteria_provided,_single_submitter	NC_000010.11:g.54023060T>G	PCDH15	Q96QU1-7	786	PF00028	68	0	1		2672066	13	0	https://www.metadome.app/metadome/position/GRCh38.p14/chr10/54023060/
chr10	54023064	517506	T	C	Uncertain_significance	criteria_provided,_single_submitter	NC_000010.11:g.54023064T>C	PCDH15	Q96QU1	785	PF00028	67	1	0	804251		7	0	https://www.metadome.app/metadome/position/GRCh38.p14/chr10/54023063/
chr10	54023064	517506	T	C	Uncertain_significance	criteria_provided,_single_submitter	NC_000010.11:g.54023064T>C	PCDH15	Q96QU1-3	785	PF00028	67	1	0	804251		7	0	https://www.metadome.app/metadome/position/GRCh38.p14/chr10/54023063/
chr10	54023064	517506	T	C	Uncertain_significance	criteria_provided,_single_submitter	NC_000010.11:g.54023064T>C	PCDH15	Q96QU1-4	792	PF00028	67	1	0	804251		7	0	https://www.metadome.app/metadome/position/GRCh38.p14/chr10/54023063/
chr10	54023064	517506	T	C	Uncertain_significance	criteria_provided,_single_submitter	NC_000010.11:g.54023064T>C	PCDH15	Q96QU1-6	785	PF00028	67	1	0	804251		7	0	https://www.metadome.app/metadome/position/GRCh38.p14/chr10/54023063/
chr10	54023064	517506	T	C	Uncertain_significance	criteria_provided,_single_submitter	NC_000010.11:g.54023064T>C	PCDH15	Q96QU1-7	785	PF00028	67	1	0	804251		7	0	https://www.metadome.app/metadome/position/GRCh38.p14/chr10/54023063/
chr10	54023082	1305846	C	A	Uncertain_significance	criteria_provided,_single_submitter	NC_000010.11:g.54023082C>A	PCDH15	Q96QU1	779	PF00028	61	1	3	17639	684631,589914,1385337	5	0	https://www.metadome.app/metadome/position/GRCh38.p14/chr10/54023081/
chr10	54023082	1305846	C	A	Uncertain_significance	criteria_provided,_single_submitter	NC_000010.11:g.54023082C>A	PCDH15	Q96QU1-3	779	PF00028	61	1	3	17639	684631,589914,1385337	5	0	https://www.metadome.app/metadome/position/GRCh38.p14/chr10/54023081/
chr10	54023082	1305846	C	A	Uncertain_significance	criteria_provided,_single_submitter	NC_000010.11:g.54023082C>A	PCDH15	Q96QU1-4	786	PF00028	61	1	3	17639	684631,589914,1385337	5	0	https://www.metadome.app/metadome/position/GRCh38.p14/chr10/54023081/
chr10	54023082	1305846	C	A	Uncertain_significance	criteria_provided,_single_submitter	NC_000010.11:g.54023082C>A	PCDH15	Q96QU1-6	779	PF00028	61	1	3	17639	684631,589914,1385337	5	0	https://www.metadome.app/metadome/position/GRCh38.p14/chr10/54023081/
chr10	54023082	1305846	C	A	Uncertain_significance	criteria_provided,_single_submitter	NC_000010.11:g.54023082C>A	PCDH15	Q96QU1-7	779	PF00028	61	1	3	17639	684631,589914,1385337	5	0	https://www.metadome.app/metadome/position/GRCh38.p14/chr10/54023081/
chr10	54023085	1440300	T	C	Uncertain_significance	criteria_provided,_single_submitter	NC_000010.11:g.54023085T>C	PCDH15	Q96QU1	778	PF00028	60	1	2	1512869	3601245,1027558	6	0	https://www.metadome.app/metadome/position/GRCh38.p14/chr10/54023084/
chr10	54023085	1440300	T	C	Uncertain_significance	criteria_provided,_single_submitter	NC_000010.11:g.54023085T>C	PCDH15	Q96QU1-3	778	PF00028	60	1	2	1512869	3601245,1027558	6	0	https://www.metadome.app/metadome/position/GRCh38.p14/chr10/54023084/
chr10	54023085	1440300	T	C	Uncertain_significance	criteria_provided,_single_submitter	NC_000010.11:g.54023085T>C	PCDH15	Q96QU1-4	785	PF00028	60	1	2	1512869	3601245,1027558	6	0	https://www.metadome.app/metadome/position/GRCh38.p14/chr10/54023084/
chr10	54023085	1440300	T	C	Uncertain_significance	criteria_provided,_single_submitter	NC_000010.11:g.54023085T>C	PCDH15	Q96QU1-6	778	PF00028	60	1	2	1512869	3601245,1027558	6	0	https://www.metadome.app/metadome/position/GRCh38.p14/chr10/54023084/
chr10	54023085	1440300	T	C	Uncertain_significance	criteria_provided,_single_submitter	NC_000010.11:g.54023085T>C	PCDH15	Q96QU1-7	778	PF00028	60	1	2	1512869	3601245,1027558	6	0	https://www.metadome.app/metadome/position/GRCh38.p14/chr10/54023084/
chr10	54023101	4059415	T	C	Uncertain_significance	no_assertion_criteria_provided	NC_000010.11:g.54023101T>C	PCDH15	Q96QU1	773	PF00028	55	0	1		1699473	5	0	https://www.metadome.app/metadome/position/GRCh38.p14/chr10/54023099/
chr10	54023101	4059415	T	C	Uncertain_significance	no_assertion_criteria_provided	NC_000010.11:g.54023101T>C	PCDH15	Q96QU1-3	773	PF00028	55	0	1		1699473	5	0	https://www.metadome.app/metadome/position/GRCh38.p14/chr10/54023099/
chr10	54023101	4059415	T	C	Uncertain_significance	no_assertion_criteria_provided	NC_000010.11:g.54023101T>C	PCDH15	Q96QU1-4	780	PF00028	55	0	1		1699473	5	0	https://www.metadome.app/metadome/position/GRCh38.p14/chr10/54023099/
chr10	54023101	4059415	T	C	Uncertain_significance	no_assertion_criteria_provided	NC_000010.11:g.54023101T>C	PCDH15	Q96QU1-6	773	PF00028	55	0	1		1699473	5	0	https://www.metadome.app/metadome/position/GRCh38.p14/chr10/54023099/
chr10	54023101	4059415	T	C	Uncertain_significance	no_assertion_criteria_provided	NC_000010.11:g.54023101T>C	PCDH15	Q96QU1-7	773	PF00028	55	0	1		1699473	5	0	https://www.metadome.app/metadome/position/GRCh38.p14/chr10/54023099/
chr10	54023112	3375940	C	T	Uncertain_significance	criteria_provided,_single_submitter	NC_000010.11:g.54023112C>T	PCDH15	Q96QU1	769	PF00028	51	0	5		1065907,3601546,1185119,812256,947804	7	0	https://www.metadome.app/metadome/position/GRCh38.p14/chr10/54023111/
chr10	54023112	3375940	C	T	Uncertain_significance	criteria_provided,_single_submitter	NC_000010.11:g.54023112C>T	PCDH15	Q96QU1-3	769	PF00028	51	0	5		1065907,3601546,1185119,812256,947804	7	0	https://www.metadome.app/metadome/position/GRCh38.p14/chr10/54023111/
chr10	54023112	3375940	C	T	Uncertain_significance	criteria_provided,_single_submitter	NC_000010.11:g.54023112C>T	PCDH15	Q96QU1-4	776	PF00028	51	0	5		1065907,3601546,1185119,812256,947804	7	0	https://www.metadome.app/metadome/position/GRCh38.p14/chr10/54023111/
chr10	54023112	3375940	C	T	Uncertain_significance	criteria_provided,_single_submitter	NC_000010.11:g.54023112C>T	PCDH15	Q96QU1-6	769	PF00028	51	0	5		1065907,3601546,1185119,812256,947804	7	0	https://www.metadome.app/metadome/position/GRCh38.p14/chr10/54023111/
chr10	54023112	3375940	C	T	Uncertain_significance	criteria_provided,_single_submitter	NC_000010.11:g.54023112C>T	PCDH15	Q96QU1-7	769	PF00028	51	0	5		1065907,3601546,1185119,812256,947804	7	0	https://www.metadome.app/metadome/position/GRCh38.p14/chr10/54023111/
chr10	54023127	2149478	C	T	Uncertain_significance	criteria_provided,_multiple_submitters,_no_conflicts	NC_000010.11:g.54023127C>T	PCDH15	Q96QU1	764	PF00028	45	0	1		684630	11	0	https://www.metadome.app/metadome/position/GRCh38.p14/chr10/54023126/
chr10	54023127	2149478	C	T	Uncertain_significance	criteria_provided,_multiple_submitters,_no_conflicts	NC_000010.11:g.54023127C>T	PCDH15	Q96QU1-3	764	PF00028	45	0	1		684630	11	0	https://www.metadome.app/metadome/position/GRCh38.p14/chr10/54023126/
chr10	54023127	2149478	C	T	Uncertain_significance	criteria_provided,_multiple_submitters,_no_conflicts	NC_000010.11:g.54023127C>T	PCDH15	Q96QU1-4	771	PF00028	45	0	1		684630	11	0	https://www.metadome.app/metadome/position/GRCh38.p14/chr10/54023126/
chr10	54023127	2149478	C	T	Uncertain_significance	criteria_provided,_multiple_submitters,_no_conflicts	NC_000010.11:g.54023127C>T	PCDH15	Q96QU1-6	764	PF00028	45	0	1		684630	11	0	https://www.metadome.app/metadome/position/GRCh38.p14/chr10/54023126/
chr10	54023127	2149478	C	T	Uncertain_significance	criteria_provided,_multiple_submitters,_no_conflicts	NC_000010.11:g.54023127C>T	PCDH15	Q96QU1-7	764	PF00028	45	0	1		684630	11	0	https://www.metadome.app/metadome/position/GRCh38.p14/chr10/54023126/
chr10	54023127	990234	C	A	Uncertain_significance	criteria_provided,_multiple_submitters,_no_conflicts	NC_000010.11:g.54023127C>A	PCDH15	Q96QU1	764	PF00028	45	0	1		684630	11	0	https://www.metadome.app/metadome/position/GRCh38.p14/chr10/54023126/
chr10	54023127	990234	C	A	Uncertain_significance	criteria_provided,_multiple_submitters,_no_conflicts	NC_000010.11:g.54023127C>A	PCDH15	Q96QU1-3	764	PF00028	45	0	1		684630	11	0	https://www.metadome.app/metadome/position/GRCh38.p14/chr10/54023126/
chr10	54023127	990234	C	A	Uncertain_significance	criteria_provided,_multiple_submitters,_no_conflicts	NC_000010.11:g.54023127C>A	PCDH15	Q96QU1-4	771	PF00028	45	0	1		684630	11	0	https://www.metadome.app/metadome/position/GRCh38.p14/chr10/54023126/
chr10	54023127	990234	C	A	Uncertain_significance	criteria_provided,_multiple_submitters,_no_conflicts	NC_000010.11:g.54023127C>A	PCDH15	Q96QU1-6	764	PF00028	45	0	1		684630	11	0	https://www.metadome.app/metadome/position/GRCh38.p14/chr10/54023126/
chr10	54023127	990234	C	A	Uncertain_significance	criteria_provided,_multiple_submitters,_no_conflicts	NC_000010.11:g.54023127C>A	PCDH15	Q96QU1-7	764	PF00028	45	0	1		684630	11	0	https://www.metadome.app/metadome/position/GRCh38.p14/chr10/54023126/
chr10	54023159	1409270	G	C	Uncertain_significance	criteria_provided,_single_submitter	NC_000010.11:g.54023159G>C	PCDH15	Q96QU1	753	PF00028	32	2	0	929410,1686013		13	0	https://www.metadome.app/metadome/position/GRCh38.p14/chr10/54023159/
chr10	54023159	1409270	G	C	Uncertain_significance	criteria_provided,_single_submitter	NC_000010.11:g.54023159G>C	PCDH15	Q96QU1-3	753	PF00028	32	2	0	929410,1686013		13	0	https://www.metadome.app/metadome/position/GRCh38.p14/chr10/54023159/
chr10	54023159	1409270	G	C	Uncertain_significance	criteria_provided,_single_submitter	NC_000010.11:g.54023159G>C	PCDH15	Q96QU1-4	760	PF00028	32	2	0	929410,1686013		13	0	https://www.metadome.app/metadome/position/GRCh38.p14/chr10/54023159/
chr10	54023159	1409270	G	C	Uncertain_significance	criteria_provided,_single_submitter	NC_000010.11:g.54023159G>C	PCDH15	Q96QU1-6	753	PF00028	32	2	0	929410,1686013		13	0	https://www.metadome.app/metadome/position/GRCh38.p14/chr10/54023159/
chr10	54023159	1409270	G	C	Uncertain_significance	criteria_provided,_single_submitter	NC_000010.11:g.54023159G>C	PCDH15	Q96QU1-7	753	PF00028	32	2	0	929410,1686013		13	0	https://www.metadome.app/metadome/position/GRCh38.p14/chr10/54023159/
chr10	54023178	1478776	C	A	Uncertain_significance	criteria_provided,_single_submitter	NC_000010.11:g.54023178C>A	PCDH15	Q96QU1	747	PF00028	26	1	0	2136878		5	0	https://www.metadome.app/metadome/position/GRCh38.p14/chr10/54023177/
chr10	54023178	1478776	C	A	Uncertain_significance	criteria_provided,_single_submitter	NC_000010.11:g.54023178C>A	PCDH15	Q96QU1-3	747	PF00028	26	1	0	2136878		5	0	https://www.metadome.app/metadome/position/GRCh38.p14/chr10/54023177/
chr10	54023178	1478776	C	A	Uncertain_significance	criteria_provided,_single_submitter	NC_000010.11:g.54023178C>A	PCDH15	Q96QU1-4	754	PF00028	26	1	0	2136878		5	0	https://www.metadome.app/metadome/position/GRCh38.p14/chr10/54023177/
chr10	54023178	1478776	C	A	Uncertain_significance	criteria_provided,_single_submitter	NC_000010.11:g.54023178C>A	PCDH15	Q96QU1-6	747	PF00028	26	1	0	2136878		5	0	https://www.metadome.app/metadome/position/GRCh38.p14/chr10/54023177/
chr10	54023178	1478776	C	A	Uncertain_significance	criteria_provided,_single_submitter	NC_000010.11:g.54023178C>A	PCDH15	Q96QU1-7	747	PF00028	26	1	0	2136878		5	0	https://www.metadome.app/metadome/position/GRCh38.p14/chr10/54023177/
chr10	54023191	3767687	C	G	Uncertain_significance	criteria_provided,_multiple_submitters,_no_conflicts	NC_000010.11:g.54023191C>G	PCDH15	Q96QU1	743	PF00028	22	1	5	996747	522662,2445640,3377407,1333722,839943	2	0	https://www.metadome.app/metadome/position/GRCh38.p14/chr10/54023189/
chr10	54023191	3767687	C	G	Uncertain_significance	criteria_provided,_multiple_submitters,_no_conflicts	NC_000010.11:g.54023191C>G	PCDH15	Q96QU1-3	743	PF00028	22	1	5	996747	522662,2445640,3377407,1333722,839943	2	0	https://www.metadome.app/metadome/position/GRCh38.p14/chr10/54023189/
chr10	54023191	3767687	C	G	Uncertain_significance	criteria_provided,_multiple_submitters,_no_conflicts	NC_000010.11:g.54023191C>G	PCDH15	Q96QU1-4	750	PF00028	22	1	5	996747	522662,2445640,3377407,1333722,839943	2	0	https://www.metadome.app/metadome/position/GRCh38.p14/chr10/54023189/
chr10	54023191	3767687	C	G	Uncertain_significance	criteria_provided,_multiple_submitters,_no_conflicts	NC_000010.11:g.54023191C>G	PCDH15	Q96QU1-6	743	PF00028	22	1	5	996747	522662,2445640,3377407,1333722,839943	2	0	https://www.metadome.app/metadome/position/GRCh38.p14/chr10/54023189/
chr10	54023191	3767687	C	G	Uncertain_significance	criteria_provided,_multiple_submitters,_no_conflicts	NC_000010.11:g.54023191C>G	PCDH15	Q96QU1-7	743	PF00028	22	1	5	996747	522662,2445640,3377407,1333722,839943	2	0	https://www.metadome.app/metadome/position/GRCh38.p14/chr10/54023189/
chr10	54066762	1717602	C	G	Uncertain_significance	criteria_provided,_single_submitter	NC_000010.11:g.54066762C>G	PCDH15	Q96QU1	739	PF00028	18	0	2		1185615,806011	9	0	https://www.metadome.app/metadome/position/GRCh38.p14/chr10/54066760/
chr10	54066762	1717602	C	G	Uncertain_significance	criteria_provided,_single_submitter	NC_000010.11:g.54066762C>G	PCDH15	Q96QU1-3	739	PF00028	18	0	2		1185615,806011	9	0	https://www.metadome.app/metadome/position/GRCh38.p14/chr10/54066760/
chr10	54066762	1717602	C	G	Uncertain_significance	criteria_provided,_single_submitter	NC_000010.11:g.54066762C>G	PCDH15	Q96QU1-4	746	PF00028	18	0	2		1185615,806011	9	0	https://www.metadome.app/metadome/position/GRCh38.p14/chr10/54066760/
chr10	54066762	1717602	C	G	Uncertain_significance	criteria_provided,_single_submitter	NC_000010.11:g.54066762C>G	PCDH15	Q96QU1-6	739	PF00028	18	0	2		1185615,806011	9	0	https://www.metadome.app/metadome/position/GRCh38.p14/chr10/54066760/
chr10	54066762	1717602	C	G	Uncertain_significance	criteria_provided,_single_submitter	NC_000010.11:g.54066762C>G	PCDH15	Q96QU1-7	739	PF00028	18	0	2		1185615,806011	9	0	https://www.metadome.app/metadome/position/GRCh38.p14/chr10/54066760/
chr10	54066767	1486579	C	G	Uncertain_significance	criteria_provided,_single_submitter	NC_000010.11:g.54066767C>G	PCDH15	Q96QU1	737	PF00028	16	1	2	1021031	1701751,977610	4	0	https://www.metadome.app/metadome/position/GRCh38.p14/chr10/54066766/
chr10	54066767	1486579	C	G	Uncertain_significance	criteria_provided,_single_submitter	NC_000010.11:g.54066767C>G	PCDH15	Q96QU1-3	737	PF00028	16	1	2	1021031	1701751,977610	4	0	https://www.metadome.app/metadome/position/GRCh38.p14/chr10/54066766/
chr10	54066767	1486579	C	G	Uncertain_significance	criteria_provided,_single_submitter	NC_000010.11:g.54066767C>G	PCDH15	Q96QU1-4	744	PF00028	16	1	2	1021031	1701751,977610	4	0	https://www.metadome.app/metadome/position/GRCh38.p14/chr10/54066766/
chr10	54066767	1486579	C	G	Uncertain_significance	criteria_provided,_single_submitter	NC_000010.11:g.54066767C>G	PCDH15	Q96QU1-6	737	PF00028	16	1	2	1021031	1701751,977610	4	0	https://www.metadome.app/metadome/position/GRCh38.p14/chr10/54066766/
chr10	54066767	1486579	C	G	Uncertain_significance	criteria_provided,_single_submitter	NC_000010.11:g.54066767C>G	PCDH15	Q96QU1-7	737	PF00028	16	1	2	1021031	1701751,977610	4	0	https://www.metadome.app/metadome/position/GRCh38.p14/chr10/54066766/
chr10	54066776	2151007	G	A	Uncertain_significance	criteria_provided,_single_submitter	NC_000010.11:g.54066776G>A	PCDH15	Q96QU1	734	PF00028	13	0	2		2964915,206313	10	0	https://www.metadome.app/metadome/position/GRCh38.p14/chr10/54066775/
chr10	54066776	2151007	G	A	Uncertain_significance	criteria_provided,_single_submitter	NC_000010.11:g.54066776G>A	PCDH15	Q96QU1-3	734	PF00028	13	0	2		2964915,206313	10	0	https://www.metadome.app/metadome/position/GRCh38.p14/chr10/54066775/
chr10	54066776	2151007	G	A	Uncertain_significance	criteria_provided,_single_submitter	NC_000010.11:g.54066776G>A	PCDH15	Q96QU1-4	741	PF00028	13	0	2		2964915,206313	10	0	https://www.metadome.app/metadome/position/GRCh38.p14/chr10/54066775/
chr10	54066776	2151007	G	A	Uncertain_significance	criteria_provided,_single_submitter	NC_000010.11:g.54066776G>A	PCDH15	Q96QU1-6	734	PF00028	13	0	2		2964915,206313	10	0	https://www.metadome.app/metadome/position/GRCh38.p14/chr10/54066775/
chr10	54066776	2151007	G	A	Uncertain_significance	criteria_provided,_single_submitter	NC_000010.11:g.54066776G>A	PCDH15	Q96QU1-7	734	PF00028	13	0	2		2964915,206313	10	0	https://www.metadome.app/metadome/position/GRCh38.p14/chr10/54066775/
chr10	54066777	1387824	C	T	Uncertain_significance	criteria_provided,_multiple_submitters,_no_conflicts	NC_000010.11:g.54066777C>T	PCDH15	Q96QU1	734	PF00028	13	0	2		2964915,206313	10	0	https://www.metadome.app/metadome/position/GRCh38.p14/chr10/54066775/
chr10	54066777	1387824	C	T	Uncertain_significance	criteria_provided,_multiple_submitters,_no_conflicts	NC_000010.11:g.54066777C>T	PCDH15	Q96QU1-3	734	PF00028	13	0	2		2964915,206313	10	0	https://www.metadome.app/metadome/position/GRCh38.p14/chr10/54066775/
chr10	54066777	1387824	C	T	Uncertain_significance	criteria_provided,_multiple_submitters,_no_conflicts	NC_000010.11:g.54066777C>T	PCDH15	Q96QU1-4	741	PF00028	13	0	2		2964915,206313	10	0	https://www.metadome.app/metadome/position/GRCh38.p14/chr10/54066775/
chr10	54066777	1387824	C	T	Uncertain_significance	criteria_provided,_multiple_submitters,_no_conflicts	NC_000010.11:g.54066777C>T	PCDH15	Q96QU1-6	734	PF00028	13	0	2		2964915,206313	10	0	https://www.metadome.app/metadome/position/GRCh38.p14/chr10/54066775/
chr10	54066777	1387824	C	T	Uncertain_significance	criteria_provided,_multiple_submitters,_no_conflicts	NC_000010.11:g.54066777C>T	PCDH15	Q96QU1-7	734	PF00028	13	0	2		2964915,206313	10	0	https://www.metadome.app/metadome/position/GRCh38.p14/chr10/54066775/
chr10	54066785	452717	T	G	Uncertain_significance	criteria_provided,_multiple_submitters,_no_conflicts	NC_000010.11:g.54066785T>G	PCDH15	Q96QU1	731	PF00028	9	0	1		206312	14	0	https://www.metadome.app/metadome/position/GRCh38.p14/chr10/54066784/
chr10	54066785	452717	T	G	Uncertain_significance	criteria_provided,_multiple_submitters,_no_conflicts	NC_000010.11:g.54066785T>G	PCDH15	Q96QU1-3	731	PF00028	9	0	1		206312	14	0	https://www.metadome.app/metadome/position/GRCh38.p14/chr10/54066784/
chr10	54066785	452717	T	G	Uncertain_significance	criteria_provided,_multiple_submitters,_no_conflicts	NC_000010.11:g.54066785T>G	PCDH15	Q96QU1-4	738	PF00028	9	0	1		206312	14	0	https://www.metadome.app/metadome/position/GRCh38.p14/chr10/54066784/
chr10	54066785	452717	T	G	Uncertain_significance	criteria_provided,_multiple_submitters,_no_conflicts	NC_000010.11:g.54066785T>G	PCDH15	Q96QU1-6	731	PF00028	9	0	1		206312	14	0	https://www.metadome.app/metadome/position/GRCh38.p14/chr10/54066784/
chr10	54066785	452717	T	G	Uncertain_significance	criteria_provided,_multiple_submitters,_no_conflicts	NC_000010.11:g.54066785T>G	PCDH15	Q96QU1-7	731	PF00028	9	0	1		206312	14	0	https://www.metadome.app/metadome/position/GRCh38.p14/chr10/54066784/
chr10	54066857	500292	A	C	Uncertain_significance	criteria_provided,_single_submitter	NC_000010.11:g.54066857A>C	PCDH15	Q96QU1	707	PF00028	92	1	1	1339270	2137841	3	0	https://www.metadome.app/metadome/position/GRCh38.p14/chr10/54066856/
chr10	54066857	500292	A	C	Uncertain_significance	criteria_provided,_single_submitter	NC_000010.11:g.54066857A>C	PCDH15	Q96QU1-3	707	PF00028	92	1	1	1339270	2137841	3	0	https://www.metadome.app/metadome/position/GRCh38.p14/chr10/54066856/
chr10	54066857	500292	A	C	Uncertain_significance	criteria_provided,_single_submitter	NC_000010.11:g.54066857A>C	PCDH15	Q96QU1-4	714	PF00028	92	1	1	1339270	2137841	3	0	https://www.metadome.app/metadome/position/GRCh38.p14/chr10/54066856/
chr10	54066857	500292	A	C	Uncertain_significance	criteria_provided,_single_submitter	NC_000010.11:g.54066857A>C	PCDH15	Q96QU1-6	707	PF00028	92	1	1	1339270	2137841	3	0	https://www.metadome.app/metadome/position/GRCh38.p14/chr10/54066856/
chr10	54066857	500292	A	C	Uncertain_significance	criteria_provided,_single_submitter	NC_000010.11:g.54066857A>C	PCDH15	Q96QU1-7	707	PF00028	92	1	1	1339270	2137841	3	0	https://www.metadome.app/metadome/position/GRCh38.p14/chr10/54066856/
chr10	54066858	1723063	C	T	Uncertain_significance	criteria_provided,_single_submitter	NC_000010.11:g.54066858C>T	PCDH15	Q96QU1	707	PF00028	92	1	1	1339270	2137841	3	0	https://www.metadome.app/metadome/position/GRCh38.p14/chr10/54066856/
chr10	54066858	1723063	C	T	Uncertain_significance	criteria_provided,_single_submitter	NC_000010.11:g.54066858C>T	PCDH15	Q96QU1-3	707	PF00028	92	1	1	1339270	2137841	3	0	https://www.metadome.app/metadome/position/GRCh38.p14/chr10/54066856/
chr10	54066858	1723063	C	T	Uncertain_significance	criteria_provided,_single_submitter	NC_000010.11:g.54066858C>T	PCDH15	Q96QU1-4	714	PF00028	92	1	1	1339270	2137841	3	0	https://www.metadome.app/metadome/position/GRCh38.p14/chr10/54066856/
chr10	54066858	1723063	C	T	Uncertain_significance	criteria_provided,_single_submitter	NC_000010.11:g.54066858C>T	PCDH15	Q96QU1-6	707	PF00028	92	1	1	1339270	2137841	3	0	https://www.metadome.app/metadome/position/GRCh38.p14/chr10/54066856/
chr10	54066858	1723063	C	T	Uncertain_significance	criteria_provided,_single_submitter	NC_000010.11:g.54066858C>T	PCDH15	Q96QU1-7	707	PF00028	92	1	1	1339270	2137841	3	0	https://www.metadome.app/metadome/position/GRCh38.p14/chr10/54066856/
chr10	54066884	1209592	G	A	Uncertain_significance	criteria_provided,_multiple_submitters,_no_conflicts	NC_000010.11:g.54066884G>A	PCDH15	Q96QU1	698	PF00028	83	0	1		2672065	4	0	https://www.metadome.app/metadome/position/GRCh38.p14/chr10/54066883/
chr10	54066884	1209592	G	A	Uncertain_significance	criteria_provided,_multiple_submitters,_no_conflicts	NC_000010.11:g.54066884G>A	PCDH15	Q96QU1-3	698	PF00028	83	0	1		2672065	4	0	https://www.metadome.app/metadome/position/GRCh38.p14/chr10/54066883/
chr10	54066884	1209592	G	A	Uncertain_significance	criteria_provided,_multiple_submitters,_no_conflicts	NC_000010.11:g.54066884G>A	PCDH15	Q96QU1-4	705	PF00028	83	0	1		2672065	4	0	https://www.metadome.app/metadome/position/GRCh38.p14/chr10/54066883/
chr10	54066884	1209592	G	A	Uncertain_significance	criteria_provided,_multiple_submitters,_no_conflicts	NC_000010.11:g.54066884G>A	PCDH15	Q96QU1-6	698	PF00028	83	0	1		2672065	4	0	https://www.metadome.app/metadome/position/GRCh38.p14/chr10/54066883/
chr10	54066884	1209592	G	A	Uncertain_significance	criteria_provided,_multiple_submitters,_no_conflicts	NC_000010.11:g.54066884G>A	PCDH15	Q96QU1-7	698	PF00028	83	0	1		2672065	4	0	https://www.metadome.app/metadome/position/GRCh38.p14/chr10/54066883/
chr10	54079340	2149361	C	G	Uncertain_significance	criteria_provided,_single_submitter	NC_000010.11:g.54079340C>G	PCDH15	Q96QU1	694	PF00028	79	2	1	132709,1403072	1488181	10	0	https://www.metadome.app/metadome/position/GRCh38.p14/chr10/54079340/
chr10	54079340	2149361	C	G	Uncertain_significance	criteria_provided,_single_submitter	NC_000010.11:g.54079340C>G	PCDH15	Q96QU1-3	694	PF00028	79	2	1	132709,1403072	1488181	10	0	https://www.metadome.app/metadome/position/GRCh38.p14/chr10/54079340/
chr10	54079340	2149361	C	G	Uncertain_significance	criteria_provided,_single_submitter	NC_000010.11:g.54079340C>G	PCDH15	Q96QU1-4	701	PF00028	79	2	1	132709,1403072	1488181	10	0	https://www.metadome.app/metadome/position/GRCh38.p14/chr10/54079340/
chr10	54079340	2149361	C	G	Uncertain_significance	criteria_provided,_single_submitter	NC_000010.11:g.54079340C>G	PCDH15	Q96QU1-6	694	PF00028	79	2	1	132709,1403072	1488181	10	0	https://www.metadome.app/metadome/position/GRCh38.p14/chr10/54079340/
chr10	54079340	2149361	C	G	Uncertain_significance	criteria_provided,_single_submitter	NC_000010.11:g.54079340C>G	PCDH15	Q96QU1-7	694	PF00028	79	2	1	132709,1403072	1488181	10	0	https://www.metadome.app/metadome/position/GRCh38.p14/chr10/54079340/
chr10	54079353	2418067	G	A	Uncertain_significance	criteria_provided,_single_submitter	NC_000010.11:g.54079353G>A	PCDH15	Q96QU1	690	PF00028	73	0	2		1064874,684629	4	0	https://www.metadome.app/metadome/position/GRCh38.p14/chr10/54079352/
chr10	54079353	2418067	G	A	Uncertain_significance	criteria_provided,_single_submitter	NC_000010.11:g.54079353G>A	PCDH15	Q96QU1-3	690	PF00028	73	0	2		1064874,684629	4	0	https://www.metadome.app/metadome/position/GRCh38.p14/chr10/54079352/
chr10	54079353	2418067	G	A	Uncertain_significance	criteria_provided,_single_submitter	NC_000010.11:g.54079353G>A	PCDH15	Q96QU1-4	697	PF00028	73	0	2		1064874,684629	4	0	https://www.metadome.app/metadome/position/GRCh38.p14/chr10/54079352/
chr10	54079353	2418067	G	A	Uncertain_significance	criteria_provided,_single_submitter	NC_000010.11:g.54079353G>A	PCDH15	Q96QU1-6	690	PF00028	73	0	2		1064874,684629	4	0	https://www.metadome.app/metadome/position/GRCh38.p14/chr10/54079352/
chr10	54079353	2418067	G	A	Uncertain_significance	criteria_provided,_single_submitter	NC_000010.11:g.54079353G>A	PCDH15	Q96QU1-7	690	PF00028	73	0	2		1064874,684629	4	0	https://www.metadome.app/metadome/position/GRCh38.p14/chr10/54079352/
chr10	54079362	2250955	A	G	Uncertain_significance	criteria_provided,_single_submitter	NC_000010.11:g.54079362A>G	PCDH15	Q96QU1	687	PF00028	70	1	1	4915	3064881	9	0	https://www.metadome.app/metadome/position/GRCh38.p14/chr10/54079361/
chr10	54079362	2250955	A	G	Uncertain_significance	criteria_provided,_single_submitter	NC_000010.11:g.54079362A>G	PCDH15	Q96QU1-3	687	PF00028	70	1	1	4915	3064881	9	0	https://www.metadome.app/metadome/position/GRCh38.p14/chr10/54079361/
chr10	54079362	2250955	A	G	Uncertain_significance	criteria_provided,_single_submitter	NC_000010.11:g.54079362A>G	PCDH15	Q96QU1-4	694	PF00028	70	1	1	4915	3064881	9	0	https://www.metadome.app/metadome/position/GRCh38.p14/chr10/54079361/
chr10	54079362	2250955	A	G	Uncertain_significance	criteria_provided,_single_submitter	NC_000010.11:g.54079362A>G	PCDH15	Q96QU1-6	687	PF00028	70	1	1	4915	3064881	9	0	https://www.metadome.app/metadome/position/GRCh38.p14/chr10/54079361/
chr10	54079362	2250955	A	G	Uncertain_significance	criteria_provided,_single_submitter	NC_000010.11:g.54079362A>G	PCDH15	Q96QU1-7	687	PF00028	70	1	1	4915	3064881	9	0	https://www.metadome.app/metadome/position/GRCh38.p14/chr10/54079361/
chr10	54079363	1514652	T	G	Uncertain_significance	criteria_provided,_single_submitter	NC_000010.11:g.54079363T>G	PCDH15	Q96QU1	687	PF00028	70	1	1	4915	3064881	9	0	https://www.metadome.app/metadome/position/GRCh38.p14/chr10/54079361/
chr10	54079363	1514652	T	G	Uncertain_significance	criteria_provided,_single_submitter	NC_000010.11:g.54079363T>G	PCDH15	Q96QU1-3	687	PF00028	70	1	1	4915	3064881	9	0	https://www.metadome.app/metadome/position/GRCh38.p14/chr10/54079361/
chr10	54079363	1514652	T	G	Uncertain_significance	criteria_provided,_single_submitter	NC_000010.11:g.54079363T>G	PCDH15	Q96QU1-4	694	PF00028	70	1	1	4915	3064881	9	0	https://www.metadome.app/metadome/position/GRCh38.p14/chr10/54079361/
chr10	54079363	1514652	T	G	Uncertain_significance	criteria_provided,_single_submitter	NC_000010.11:g.54079363T>G	PCDH15	Q96QU1-6	687	PF00028	70	1	1	4915	3064881	9	0	https://www.metadome.app/metadome/position/GRCh38.p14/chr10/54079361/
chr10	54079363	1514652	T	G	Uncertain_significance	criteria_provided,_single_submitter	NC_000010.11:g.54079363T>G	PCDH15	Q96QU1-7	687	PF00028	70	1	1	4915	3064881	9	0	https://www.metadome.app/metadome/position/GRCh38.p14/chr10/54079361/
chr10	54079371	164922	T	C	Uncertain_significance	criteria_provided,_multiple_submitters,_no_conflicts	NC_000010.11:g.54079371T>C	PCDH15	Q96QU1	684	PF00028	67	1	0	804251		7	0	https://www.metadome.app/metadome/position/GRCh38.p14/chr10/54079370/
chr10	54079371	164922	T	C	Uncertain_significance	criteria_provided,_multiple_submitters,_no_conflicts	NC_000010.11:g.54079371T>C	PCDH15	Q96QU1-3	684	PF00028	67	1	0	804251		7	0	https://www.metadome.app/metadome/position/GRCh38.p14/chr10/54079370/
chr10	54079371	164922	T	C	Uncertain_significance	criteria_provided,_multiple_submitters,_no_conflicts	NC_000010.11:g.54079371T>C	PCDH15	Q96QU1-4	691	PF00028	67	1	0	804251		7	0	https://www.metadome.app/metadome/position/GRCh38.p14/chr10/54079370/
chr10	54079371	164922	T	C	Uncertain_significance	criteria_provided,_multiple_submitters,_no_conflicts	NC_000010.11:g.54079371T>C	PCDH15	Q96QU1-6	684	PF00028	67	1	0	804251		7	0	https://www.metadome.app/metadome/position/GRCh38.p14/chr10/54079370/
chr10	54079371	164922	T	C	Uncertain_significance	criteria_provided,_multiple_submitters,_no_conflicts	NC_000010.11:g.54079371T>C	PCDH15	Q96QU1-7	684	PF00028	67	1	0	804251		7	0	https://www.metadome.app/metadome/position/GRCh38.p14/chr10/54079370/
chr10	54079374	2299891	C	T	Uncertain_significance	criteria_provided,_single_submitter	NC_000010.11:g.54079374C>T	PCDH15	Q96QU1	683	PF00028	66	1	0	234554		14	0	https://www.metadome.app/metadome/position/GRCh38.p14/chr10/54079373/
chr10	54079374	2299891	C	T	Uncertain_significance	criteria_provided,_single_submitter	NC_000010.11:g.54079374C>T	PCDH15	Q96QU1-3	683	PF00028	66	1	0	234554		14	0	https://www.metadome.app/metadome/position/GRCh38.p14/chr10/54079373/
chr10	54079374	2299891	C	T	Uncertain_significance	criteria_provided,_single_submitter	NC_000010.11:g.54079374C>T	PCDH15	Q96QU1-4	690	PF00028	66	1	0	234554		14	0	https://www.metadome.app/metadome/position/GRCh38.p14/chr10/54079373/
chr10	54079374	2299891	C	T	Uncertain_significance	criteria_provided,_single_submitter	NC_000010.11:g.54079374C>T	PCDH15	Q96QU1-6	683	PF00028	66	1	0	234554		14	0	https://www.metadome.app/metadome/position/GRCh38.p14/chr10/54079373/
chr10	54079374	2299891	C	T	Uncertain_significance	criteria_provided,_single_submitter	NC_000010.11:g.54079374C>T	PCDH15	Q96QU1-7	683	PF00028	66	1	0	234554		14	0	https://www.metadome.app/metadome/position/GRCh38.p14/chr10/54079373/
chr10	54079375	3764273	G	C	Uncertain_significance	criteria_provided,_single_submitter	NC_000010.11:g.54079375G>C	PCDH15	Q96QU1	683	PF00028	66	1	0	234554		14	0	https://www.metadome.app/metadome/position/GRCh38.p14/chr10/54079373/
chr10	54079375	3764273	G	C	Uncertain_significance	criteria_provided,_single_submitter	NC_000010.11:g.54079375G>C	PCDH15	Q96QU1-3	683	PF00028	66	1	0	234554		14	0	https://www.metadome.app/metadome/position/GRCh38.p14/chr10/54079373/
chr10	54079375	3764273	G	C	Uncertain_significance	criteria_provided,_single_submitter	NC_000010.11:g.54079375G>C	PCDH15	Q96QU1-4	690	PF00028	66	1	0	234554		14	0	https://www.metadome.app/metadome/position/GRCh38.p14/chr10/54079373/
chr10	54079375	3764273	G	C	Uncertain_significance	criteria_provided,_single_submitter	NC_000010.11:g.54079375G>C	PCDH15	Q96QU1-6	683	PF00028	66	1	0	234554		14	0	https://www.metadome.app/metadome/position/GRCh38.p14/chr10/54079373/
chr10	54079375	3764273	G	C	Uncertain_significance	criteria_provided,_single_submitter	NC_000010.11:g.54079375G>C	PCDH15	Q96QU1-7	683	PF00028	66	1	0	234554		14	0	https://www.metadome.app/metadome/position/GRCh38.p14/chr10/54079373/
chr10	54079375	557727	G	A	Uncertain_significance	no_assertion_criteria_provided	NC_000010.11:g.54079375G>A	PCDH15	Q96QU1	683	PF00028	66	1	0	234554		14	0	https://www.metadome.app/metadome/position/GRCh38.p14/chr10/54079373/
chr10	54079375	557727	G	A	Uncertain_significance	no_assertion_criteria_provided	NC_000010.11:g.54079375G>A	PCDH15	Q96QU1-3	683	PF00028	66	1	0	234554		14	0	https://www.metadome.app/metadome/position/GRCh38.p14/chr10/54079373/
chr10	54079375	557727	G	A	Uncertain_significance	no_assertion_criteria_provided	NC_000010.11:g.54079375G>A	PCDH15	Q96QU1-4	690	PF00028	66	1	0	234554		14	0	https://www.metadome.app/metadome/position/GRCh38.p14/chr10/54079373/
chr10	54079375	557727	G	A	Uncertain_significance	no_assertion_criteria_provided	NC_000010.11:g.54079375G>A	PCDH15	Q96QU1-6	683	PF00028	66	1	0	234554		14	0	https://www.metadome.app/metadome/position/GRCh38.p14/chr10/54079373/
chr10	54079375	557727	G	A	Uncertain_significance	no_assertion_criteria_provided	NC_000010.11:g.54079375G>A	PCDH15	Q96QU1-7	683	PF00028	66	1	0	234554		14	0	https://www.metadome.app/metadome/position/GRCh38.p14/chr10/54079373/
chr10	54079380	3595731	G	C	Uncertain_significance	criteria_provided,_single_submitter	NC_000010.11:g.54079380G>C	PCDH15	Q96QU1	681	PF00028	64	0	1		806010	14	0	https://www.metadome.app/metadome/position/GRCh38.p14/chr10/54079379/
chr10	54079380	3595731	G	C	Uncertain_significance	criteria_provided,_single_submitter	NC_000010.11:g.54079380G>C	PCDH15	Q96QU1-3	681	PF00028	64	0	1		806010	14	0	https://www.metadome.app/metadome/position/GRCh38.p14/chr10/54079379/
chr10	54079380	3595731	G	C	Uncertain_significance	criteria_provided,_single_submitter	NC_000010.11:g.54079380G>C	PCDH15	Q96QU1-4	688	PF00028	64	0	1		806010	14	0	https://www.metadome.app/metadome/position/GRCh38.p14/chr10/54079379/
chr10	54079380	3595731	G	C	Uncertain_significance	criteria_provided,_single_submitter	NC_000010.11:g.54079380G>C	PCDH15	Q96QU1-6	681	PF00028	64	0	1		806010	14	0	https://www.metadome.app/metadome/position/GRCh38.p14/chr10/54079379/
chr10	54079380	3595731	G	C	Uncertain_significance	criteria_provided,_single_submitter	NC_000010.11:g.54079380G>C	PCDH15	Q96QU1-7	681	PF00028	64	0	1		806010	14	0	https://www.metadome.app/metadome/position/GRCh38.p14/chr10/54079379/
chr10	54079381	4059372	T	G	Uncertain_significance	no_assertion_criteria_provided	NC_000010.11:g.54079381T>G	PCDH15	Q96QU1	681	PF00028	64	0	1		806010	14	0	https://www.metadome.app/metadome/position/GRCh38.p14/chr10/54079379/
chr10	54079381	4059372	T	G	Uncertain_significance	no_assertion_criteria_provided	NC_000010.11:g.54079381T>G	PCDH15	Q96QU1-3	681	PF00028	64	0	1		806010	14	0	https://www.metadome.app/metadome/position/GRCh38.p14/chr10/54079379/
chr10	54079381	4059372	T	G	Uncertain_significance	no_assertion_criteria_provided	NC_000010.11:g.54079381T>G	PCDH15	Q96QU1-4	688	PF00028	64	0	1		806010	14	0	https://www.metadome.app/metadome/position/GRCh38.p14/chr10/54079379/
chr10	54079381	4059372	T	G	Uncertain_significance	no_assertion_criteria_provided	NC_000010.11:g.54079381T>G	PCDH15	Q96QU1-6	681	PF00028	64	0	1		806010	14	0	https://www.metadome.app/metadome/position/GRCh38.p14/chr10/54079379/
chr10	54079381	4059372	T	G	Uncertain_significance	no_assertion_criteria_provided	NC_000010.11:g.54079381T>G	PCDH15	Q96QU1-7	681	PF00028	64	0	1		806010	14	0	https://www.metadome.app/metadome/position/GRCh38.p14/chr10/54079379/
chr10	54079383	1369232	C	T	Uncertain_significance	criteria_provided,_single_submitter	NC_000010.11:g.54079383C>T	PCDH15	Q96QU1	680	PF00028	63	1	0	929497		15	0	https://www.metadome.app/metadome/position/GRCh38.p14/chr10/54079382/
chr10	54079383	1369232	C	T	Uncertain_significance	criteria_provided,_single_submitter	NC_000010.11:g.54079383C>T	PCDH15	Q96QU1-3	680	PF00028	63	1	0	929497		15	0	https://www.metadome.app/metadome/position/GRCh38.p14/chr10/54079382/
chr10	54079383	1369232	C	T	Uncertain_significance	criteria_provided,_single_submitter	NC_000010.11:g.54079383C>T	PCDH15	Q96QU1-4	687	PF00028	63	1	0	929497		15	0	https://www.metadome.app/metadome/position/GRCh38.p14/chr10/54079382/
chr10	54079383	1369232	C	T	Uncertain_significance	criteria_provided,_single_submitter	NC_000010.11:g.54079383C>T	PCDH15	Q96QU1-6	680	PF00028	63	1	0	929497		15	0	https://www.metadome.app/metadome/position/GRCh38.p14/chr10/54079382/
chr10	54079383	1369232	C	T	Uncertain_significance	criteria_provided,_single_submitter	NC_000010.11:g.54079383C>T	PCDH15	Q96QU1-7	680	PF00028	63	1	0	929497		15	0	https://www.metadome.app/metadome/position/GRCh38.p14/chr10/54079382/
chr10	54079384	4059420	T	C	Uncertain_significance	no_assertion_criteria_provided	NC_000010.11:g.54079384T>C	PCDH15	Q96QU1	680	PF00028	63	1	0	929497		15	0	https://www.metadome.app/metadome/position/GRCh38.p14/chr10/54079382/
chr10	54079384	4059420	T	C	Uncertain_significance	no_assertion_criteria_provided	NC_000010.11:g.54079384T>C	PCDH15	Q96QU1-3	680	PF00028	63	1	0	929497		15	0	https://www.metadome.app/metadome/position/GRCh38.p14/chr10/54079382/
chr10	54079384	4059420	T	C	Uncertain_significance	no_assertion_criteria_provided	NC_000010.11:g.54079384T>C	PCDH15	Q96QU1-4	687	PF00028	63	1	0	929497		15	0	https://www.metadome.app/metadome/position/GRCh38.p14/chr10/54079382/
chr10	54079384	4059420	T	C	Uncertain_significance	no_assertion_criteria_provided	NC_000010.11:g.54079384T>C	PCDH15	Q96QU1-6	680	PF00028	63	1	0	929497		15	0	https://www.metadome.app/metadome/position/GRCh38.p14/chr10/54079382/
chr10	54079384	4059420	T	C	Uncertain_significance	no_assertion_criteria_provided	NC_000010.11:g.54079384T>C	PCDH15	Q96QU1-7	680	PF00028	63	1	0	929497		15	0	https://www.metadome.app/metadome/position/GRCh38.p14/chr10/54079382/
chr10	54079386	1718522	T	C	Uncertain_significance	criteria_provided,_single_submitter	NC_000010.11:g.54079386T>C	PCDH15	Q96QU1	679	PF00028	62	4	4	444219,402253,3601658,1045922	2503054,18453,3630763,1710291	1	0	https://www.metadome.app/metadome/position/GRCh38.p14/chr10/54079385/
chr10	54079386	1718522	T	C	Uncertain_significance	criteria_provided,_single_submitter	NC_000010.11:g.54079386T>C	PCDH15	Q96QU1-3	679	PF00028	62	4	4	444219,402253,3601658,1045922	2503054,18453,3630763,1710291	1	0	https://www.metadome.app/metadome/position/GRCh38.p14/chr10/54079385/
chr10	54079386	1718522	T	C	Uncertain_significance	criteria_provided,_single_submitter	NC_000010.11:g.54079386T>C	PCDH15	Q96QU1-4	686	PF00028	62	4	4	444219,402253,3601658,1045922	2503054,18453,3630763,1710291	1	0	https://www.metadome.app/metadome/position/GRCh38.p14/chr10/54079385/
chr10	54079386	1718522	T	C	Uncertain_significance	criteria_provided,_single_submitter	NC_000010.11:g.54079386T>C	PCDH15	Q96QU1-6	679	PF00028	62	4	4	444219,402253,3601658,1045922	2503054,18453,3630763,1710291	1	0	https://www.metadome.app/metadome/position/GRCh38.p14/chr10/54079385/
chr10	54079386	1718522	T	C	Uncertain_significance	criteria_provided,_single_submitter	NC_000010.11:g.54079386T>C	PCDH15	Q96QU1-7	679	PF00028	62	4	4	444219,402253,3601658,1045922	2503054,18453,3630763,1710291	1	0	https://www.metadome.app/metadome/position/GRCh38.p14/chr10/54079385/
chr10	54079392	4059385	T	C	Uncertain_significance	no_assertion_criteria_provided	NC_000010.11:g.54079392T>C	PCDH15	Q96QU1	677	PF00028	60	1	2	1512869	3601245,1027558	6	0	https://www.metadome.app/metadome/position/GRCh38.p14/chr10/54079391/
chr10	54079392	4059385	T	C	Uncertain_significance	no_assertion_criteria_provided	NC_000010.11:g.54079392T>C	PCDH15	Q96QU1-3	677	PF00028	60	1	2	1512869	3601245,1027558	6	0	https://www.metadome.app/metadome/position/GRCh38.p14/chr10/54079391/
chr10	54079392	4059385	T	C	Uncertain_significance	no_assertion_criteria_provided	NC_000010.11:g.54079392T>C	PCDH15	Q96QU1-4	684	PF00028	60	1	2	1512869	3601245,1027558	6	0	https://www.metadome.app/metadome/position/GRCh38.p14/chr10/54079391/
chr10	54079392	4059385	T	C	Uncertain_significance	no_assertion_criteria_provided	NC_000010.11:g.54079392T>C	PCDH15	Q96QU1-6	677	PF00028	60	1	2	1512869	3601245,1027558	6	0	https://www.metadome.app/metadome/position/GRCh38.p14/chr10/54079391/
chr10	54079392	4059385	T	C	Uncertain_significance	no_assertion_criteria_provided	NC_000010.11:g.54079392T>C	PCDH15	Q96QU1-7	677	PF00028	60	1	2	1512869	3601245,1027558	6	0	https://www.metadome.app/metadome/position/GRCh38.p14/chr10/54079391/
chr10	54079420	1354304	C	T	Uncertain_significance	criteria_provided,_single_submitter	NC_000010.11:g.54079420C>T	PCDH15	Q96QU1	668	PF00028	51	0	5		1065907,3601546,1185119,812256,947804	7	0	https://www.metadome.app/metadome/position/GRCh38.p14/chr10/54079418/
chr10	54079420	1354304	C	T	Uncertain_significance	criteria_provided,_single_submitter	NC_000010.11:g.54079420C>T	PCDH15	Q96QU1-3	668	PF00028	51	0	5		1065907,3601546,1185119,812256,947804	7	0	https://www.metadome.app/metadome/position/GRCh38.p14/chr10/54079418/
chr10	54079420	1354304	C	T	Uncertain_significance	criteria_provided,_single_submitter	NC_000010.11:g.54079420C>T	PCDH15	Q96QU1-4	675	PF00028	51	0	5		1065907,3601546,1185119,812256,947804	7	0	https://www.metadome.app/metadome/position/GRCh38.p14/chr10/54079418/
chr10	54079420	1354304	C	T	Uncertain_significance	criteria_provided,_single_submitter	NC_000010.11:g.54079420C>T	PCDH15	Q96QU1-6	668	PF00028	51	0	5		1065907,3601546,1185119,812256,947804	7	0	https://www.metadome.app/metadome/position/GRCh38.p14/chr10/54079418/
chr10	54079420	1354304	C	T	Uncertain_significance	criteria_provided,_single_submitter	NC_000010.11:g.54079420C>T	PCDH15	Q96QU1-7	668	PF00028	51	0	5		1065907,3601546,1185119,812256,947804	7	0	https://www.metadome.app/metadome/position/GRCh38.p14/chr10/54079418/
chr10	54089996	229136	T	C	Uncertain_significance	criteria_provided,_multiple_submitters,_no_conflicts	NC_000010.11:g.54089996T>C	PCDH15	Q96QU1	662	PF00028	45	0	1		684630	11	0	https://www.metadome.app/metadome/position/GRCh38.p14/chr10/54089995/
chr10	54089996	229136	T	C	Uncertain_significance	criteria_provided,_multiple_submitters,_no_conflicts	NC_000010.11:g.54089996T>C	PCDH15	Q96QU1-3	662	PF00028	45	0	1		684630	11	0	https://www.metadome.app/metadome/position/GRCh38.p14/chr10/54089995/
chr10	54089996	229136	T	C	Uncertain_significance	criteria_provided,_multiple_submitters,_no_conflicts	NC_000010.11:g.54089996T>C	PCDH15	Q96QU1-4	669	PF00028	45	0	1		684630	11	0	https://www.metadome.app/metadome/position/GRCh38.p14/chr10/54089995/
chr10	54089996	229136	T	C	Uncertain_significance	criteria_provided,_multiple_submitters,_no_conflicts	NC_000010.11:g.54089996T>C	PCDH15	Q96QU1-6	662	PF00028	45	0	1		684630	11	0	https://www.metadome.app/metadome/position/GRCh38.p14/chr10/54089995/
chr10	54089996	229136	T	C	Uncertain_significance	criteria_provided,_multiple_submitters,_no_conflicts	NC_000010.11:g.54089996T>C	PCDH15	Q96QU1-7	662	PF00028	45	0	1		684630	11	0	https://www.metadome.app/metadome/position/GRCh38.p14/chr10/54089995/
chr10	54090002	841437	A	T	Uncertain_significance	criteria_provided,_single_submitter	NC_000010.11:g.54090002A>T	PCDH15	Q96QU1	660	PF00028	43	0	1		2737276	9	0	https://www.metadome.app/metadome/position/GRCh38.p14/chr10/54090001/
chr10	54090002	841437	A	T	Uncertain_significance	criteria_provided,_single_submitter	NC_000010.11:g.54090002A>T	PCDH15	Q96QU1-3	660	PF00028	43	0	1		2737276	9	0	https://www.metadome.app/metadome/position/GRCh38.p14/chr10/54090001/
chr10	54090002	841437	A	T	Uncertain_significance	criteria_provided,_single_submitter	NC_000010.11:g.54090002A>T	PCDH15	Q96QU1-4	667	PF00028	43	0	1		2737276	9	0	https://www.metadome.app/metadome/position/GRCh38.p14/chr10/54090001/
chr10	54090002	841437	A	T	Uncertain_significance	criteria_provided,_single_submitter	NC_000010.11:g.54090002A>T	PCDH15	Q96QU1-6	660	PF00028	43	0	1		2737276	9	0	https://www.metadome.app/metadome/position/GRCh38.p14/chr10/54090001/
chr10	54090002	841437	A	T	Uncertain_significance	criteria_provided,_single_submitter	NC_000010.11:g.54090002A>T	PCDH15	Q96QU1-7	660	PF00028	43	0	1		2737276	9	0	https://www.metadome.app/metadome/position/GRCh38.p14/chr10/54090001/
chr10	54090003	990236	C	G	Uncertain_significance	criteria_provided,_multiple_submitters,_no_conflicts	NC_000010.11:g.54090003C>G	PCDH15	Q96QU1	660	PF00028	43	0	1		2737276	9	0	https://www.metadome.app/metadome/position/GRCh38.p14/chr10/54090001/
chr10	54090003	990236	C	G	Uncertain_significance	criteria_provided,_multiple_submitters,_no_conflicts	NC_000010.11:g.54090003C>G	PCDH15	Q96QU1-3	660	PF00028	43	0	1		2737276	9	0	https://www.metadome.app/metadome/position/GRCh38.p14/chr10/54090001/
chr10	54090003	990236	C	G	Uncertain_significance	criteria_provided,_multiple_submitters,_no_conflicts	NC_000010.11:g.54090003C>G	PCDH15	Q96QU1-4	667	PF00028	43	0	1		2737276	9	0	https://www.metadome.app/metadome/position/GRCh38.p14/chr10/54090001/
chr10	54090003	990236	C	G	Uncertain_significance	criteria_provided,_multiple_submitters,_no_conflicts	NC_000010.11:g.54090003C>G	PCDH15	Q96QU1-6	660	PF00028	43	0	1		2737276	9	0	https://www.metadome.app/metadome/position/GRCh38.p14/chr10/54090001/
chr10	54090003	990236	C	G	Uncertain_significance	criteria_provided,_multiple_submitters,_no_conflicts	NC_000010.11:g.54090003C>G	PCDH15	Q96QU1-7	660	PF00028	43	0	1		2737276	9	0	https://www.metadome.app/metadome/position/GRCh38.p14/chr10/54090001/
chr10	54090047	300191	C	A	Uncertain_significance	criteria_provided,_single_submitter	NC_000010.11:g.54090047C>A	PCDH15	Q96QU1	645	PF00028	28	0	1		916557	6	0	https://www.metadome.app/metadome/position/GRCh38.p14/chr10/54090046/
chr10	54090047	300191	C	A	Uncertain_significance	criteria_provided,_single_submitter	NC_000010.11:g.54090047C>A	PCDH15	Q96QU1-3	645	PF00028	28	0	1		916557	6	0	https://www.metadome.app/metadome/position/GRCh38.p14/chr10/54090046/
chr10	54090047	300191	C	A	Uncertain_significance	criteria_provided,_single_submitter	NC_000010.11:g.54090047C>A	PCDH15	Q96QU1-4	652	PF00028	28	0	1		916557	6	0	https://www.metadome.app/metadome/position/GRCh38.p14/chr10/54090046/
chr10	54090047	300191	C	A	Uncertain_significance	criteria_provided,_single_submitter	NC_000010.11:g.54090047C>A	PCDH15	Q96QU1-6	645	PF00028	28	0	1		916557	6	0	https://www.metadome.app/metadome/position/GRCh38.p14/chr10/54090046/
chr10	54090047	300191	C	A	Uncertain_significance	criteria_provided,_single_submitter	NC_000010.11:g.54090047C>A	PCDH15	Q96QU1-7	645	PF00028	28	0	1		916557	6	0	https://www.metadome.app/metadome/position/GRCh38.p14/chr10/54090046/
chr10	54090050	1003499	T	G	Uncertain_significance	criteria_provided,_single_submitter	NC_000010.11:g.54090050T>G	PCDH15	Q96QU1	644	PF00028	24	5	10	1072139,1687018,465296,857424,2737278	2735417,3601165,2848131,46041,3601604,666276,1519314,804055,2505843,586211	0	0	https://www.metadome.app/metadome/position/GRCh38.p14/chr10/54090049/
chr10	54090050	1003499	T	G	Uncertain_significance	criteria_provided,_single_submitter	NC_000010.11:g.54090050T>G	PCDH15	Q96QU1-3	644	PF00028	24	5	10	1072139,1687018,465296,857424,2737278	2735417,3601165,2848131,46041,3601604,666276,1519314,804055,2505843,586211	0	0	https://www.metadome.app/metadome/position/GRCh38.p14/chr10/54090049/
chr10	54090050	1003499	T	G	Uncertain_significance	criteria_provided,_single_submitter	NC_000010.11:g.54090050T>G	PCDH15	Q96QU1-4	651	PF00028	24	5	10	1072139,1687018,465296,857424,2737278	2735417,3601165,2848131,46041,3601604,666276,1519314,804055,2505843,586211	0	0	https://www.metadome.app/metadome/position/GRCh38.p14/chr10/54090049/
chr10	54090050	1003499	T	G	Uncertain_significance	criteria_provided,_single_submitter	NC_000010.11:g.54090050T>G	PCDH15	Q96QU1-6	644	PF00028	24	5	10	1072139,1687018,465296,857424,2737278	2735417,3601165,2848131,46041,3601604,666276,1519314,804055,2505843,586211	0	0	https://www.metadome.app/metadome/position/GRCh38.p14/chr10/54090049/
chr10	54090050	1003499	T	G	Uncertain_significance	criteria_provided,_single_submitter	NC_000010.11:g.54090050T>G	PCDH15	Q96QU1-7	644	PF00028	24	5	10	1072139,1687018,465296,857424,2737278	2735417,3601165,2848131,46041,3601604,666276,1519314,804055,2505843,586211	0	0	https://www.metadome.app/metadome/position/GRCh38.p14/chr10/54090049/
chr10	54090055	2869813	A	T	Uncertain_significance	criteria_provided,_single_submitter	NC_000010.11:g.54090055A>T	PCDH15	Q96QU1	642	PF00028	22	1	5	996747	522662,2445640,3377407,1333722,839943	2	0	https://www.metadome.app/metadome/position/GRCh38.p14/chr10/54090055/
chr10	54090055	2869813	A	T	Uncertain_significance	criteria_provided,_single_submitter	NC_000010.11:g.54090055A>T	PCDH15	Q96QU1-3	642	PF00028	22	1	5	996747	522662,2445640,3377407,1333722,839943	2	0	https://www.metadome.app/metadome/position/GRCh38.p14/chr10/54090055/
chr10	54090055	2869813	A	T	Uncertain_significance	criteria_provided,_single_submitter	NC_000010.11:g.54090055A>T	PCDH15	Q96QU1-4	649	PF00028	22	1	5	996747	522662,2445640,3377407,1333722,839943	2	0	https://www.metadome.app/metadome/position/GRCh38.p14/chr10/54090055/
chr10	54090055	2869813	A	T	Uncertain_significance	criteria_provided,_single_submitter	NC_000010.11:g.54090055A>T	PCDH15	Q96QU1-6	642	PF00028	22	1	5	996747	522662,2445640,3377407,1333722,839943	2	0	https://www.metadome.app/metadome/position/GRCh38.p14/chr10/54090055/
chr10	54090055	2869813	A	T	Uncertain_significance	criteria_provided,_single_submitter	NC_000010.11:g.54090055A>T	PCDH15	Q96QU1-7	642	PF00028	22	1	5	996747	522662,2445640,3377407,1333722,839943	2	0	https://www.metadome.app/metadome/position/GRCh38.p14/chr10/54090055/
chr10	54090057	558168	C	T	Uncertain_significance	criteria_provided,_multiple_submitters,_no_conflicts	NC_000010.11:g.54090057C>T	PCDH15	Q96QU1	642	PF00028	22	1	5	996747	522662,2445640,3377407,1333722,839943	2	0	https://www.metadome.app/metadome/position/GRCh38.p14/chr10/54090055/
chr10	54090057	558168	C	T	Uncertain_significance	criteria_provided,_multiple_submitters,_no_conflicts	NC_000010.11:g.54090057C>T	PCDH15	Q96QU1-3	642	PF00028	22	1	5	996747	522662,2445640,3377407,1333722,839943	2	0	https://www.metadome.app/metadome/position/GRCh38.p14/chr10/54090055/
chr10	54090057	558168	C	T	Uncertain_significance	criteria_provided,_multiple_submitters,_no_conflicts	NC_000010.11:g.54090057C>T	PCDH15	Q96QU1-4	649	PF00028	22	1	5	996747	522662,2445640,3377407,1333722,839943	2	0	https://www.metadome.app/metadome/position/GRCh38.p14/chr10/54090055/
chr10	54090057	558168	C	T	Uncertain_significance	criteria_provided,_multiple_submitters,_no_conflicts	NC_000010.11:g.54090057C>T	PCDH15	Q96QU1-6	642	PF00028	22	1	5	996747	522662,2445640,3377407,1333722,839943	2	0	https://www.metadome.app/metadome/position/GRCh38.p14/chr10/54090055/
chr10	54090057	558168	C	T	Uncertain_significance	criteria_provided,_multiple_submitters,_no_conflicts	NC_000010.11:g.54090057C>T	PCDH15	Q96QU1-7	642	PF00028	22	1	5	996747	522662,2445640,3377407,1333722,839943	2	0	https://www.metadome.app/metadome/position/GRCh38.p14/chr10/54090055/
chr10	54132894	840693	G	A	Uncertain_significance	criteria_provided,_single_submitter	NC_000010.11:g.54132894G>A	PCDH15	Q96QU1	633	PF00028	13	0	2		2964915,206313	10	0	https://www.metadome.app/metadome/position/GRCh38.p14/chr10/54132893/
chr10	54132894	840693	G	A	Uncertain_significance	criteria_provided,_single_submitter	NC_000010.11:g.54132894G>A	PCDH15	Q96QU1-3	633	PF00028	13	0	2		2964915,206313	10	0	https://www.metadome.app/metadome/position/GRCh38.p14/chr10/54132893/
chr10	54132894	840693	G	A	Uncertain_significance	criteria_provided,_single_submitter	NC_000010.11:g.54132894G>A	PCDH15	Q96QU1-4	640	PF00028	13	0	2		2964915,206313	10	0	https://www.metadome.app/metadome/position/GRCh38.p14/chr10/54132893/
chr10	54132894	840693	G	A	Uncertain_significance	criteria_provided,_single_submitter	NC_000010.11:g.54132894G>A	PCDH15	Q96QU1-6	633	PF00028	13	0	2		2964915,206313	10	0	https://www.metadome.app/metadome/position/GRCh38.p14/chr10/54132893/
chr10	54132894	840693	G	A	Uncertain_significance	criteria_provided,_single_submitter	NC_000010.11:g.54132894G>A	PCDH15	Q96QU1-7	633	PF00028	13	0	2		2964915,206313	10	0	https://www.metadome.app/metadome/position/GRCh38.p14/chr10/54132893/
chr10	54132895	990886	C	T	Uncertain_significance	no_assertion_criteria_provided	NC_000010.11:g.54132895C>T	PCDH15	Q96QU1	633	PF00028	13	0	2		2964915,206313	10	0	https://www.metadome.app/metadome/position/GRCh38.p14/chr10/54132893/
chr10	54132895	990886	C	T	Uncertain_significance	no_assertion_criteria_provided	NC_000010.11:g.54132895C>T	PCDH15	Q96QU1-3	633	PF00028	13	0	2		2964915,206313	10	0	https://www.metadome.app/metadome/position/GRCh38.p14/chr10/54132893/
chr10	54132895	990886	C	T	Uncertain_significance	no_assertion_criteria_provided	NC_000010.11:g.54132895C>T	PCDH15	Q96QU1-4	640	PF00028	13	0	2		2964915,206313	10	0	https://www.metadome.app/metadome/position/GRCh38.p14/chr10/54132893/
chr10	54132895	990886	C	T	Uncertain_significance	no_assertion_criteria_provided	NC_000010.11:g.54132895C>T	PCDH15	Q96QU1-6	633	PF00028	13	0	2		2964915,206313	10	0	https://www.metadome.app/metadome/position/GRCh38.p14/chr10/54132893/
chr10	54132895	990886	C	T	Uncertain_significance	no_assertion_criteria_provided	NC_000010.11:g.54132895C>T	PCDH15	Q96QU1-7	633	PF00028	13	0	2		2964915,206313	10	0	https://www.metadome.app/metadome/position/GRCh38.p14/chr10/54132893/
chr10	54132905	2146599	C	T	Uncertain_significance	criteria_provided,_single_submitter	NC_000010.11:g.54132905C>T	PCDH15	Q96QU1	629	PF00028	9	0	1		206312	14	0	https://www.metadome.app/metadome/position/GRCh38.p14/chr10/54132905/
chr10	54132905	2146599	C	T	Uncertain_significance	criteria_provided,_single_submitter	NC_000010.11:g.54132905C>T	PCDH15	Q96QU1-3	629	PF00028	9	0	1		206312	14	0	https://www.metadome.app/metadome/position/GRCh38.p14/chr10/54132905/
chr10	54132905	2146599	C	T	Uncertain_significance	criteria_provided,_single_submitter	NC_000010.11:g.54132905C>T	PCDH15	Q96QU1-4	636	PF00028	9	0	1		206312	14	0	https://www.metadome.app/metadome/position/GRCh38.p14/chr10/54132905/
chr10	54132905	2146599	C	T	Uncertain_significance	criteria_provided,_single_submitter	NC_000010.11:g.54132905C>T	PCDH15	Q96QU1-6	629	PF00028	9	0	1		206312	14	0	https://www.metadome.app/metadome/position/GRCh38.p14/chr10/54132905/
chr10	54132905	2146599	C	T	Uncertain_significance	criteria_provided,_single_submitter	NC_000010.11:g.54132905C>T	PCDH15	Q96QU1-7	629	PF00028	9	0	1		206312	14	0	https://www.metadome.app/metadome/position/GRCh38.p14/chr10/54132905/
chr10	54132911	3249351	T	A	Uncertain_significance	no_assertion_criteria_provided	NC_000010.11:g.54132911T>A	PCDH15	Q96QU1	627	PF00028	7	6	11	3601471,1339271,3769872,89006,1071429,2829184	3601133,3601319,228248,1685258,3601462,3601564,2191926,438115,1710292,1523855,664153	4	0	https://www.metadome.app/metadome/position/GRCh38.p14/chr10/54132911/
chr10	54132911	3249351	T	A	Uncertain_significance	no_assertion_criteria_provided	NC_000010.11:g.54132911T>A	PCDH15	Q96QU1-3	627	PF00028	7	6	11	3601471,1339271,3769872,89006,1071429,2829184	3601133,3601319,228248,1685258,3601462,3601564,2191926,438115,1710292,1523855,664153	4	0	https://www.metadome.app/metadome/position/GRCh38.p14/chr10/54132911/
chr10	54132911	3249351	T	A	Uncertain_significance	no_assertion_criteria_provided	NC_000010.11:g.54132911T>A	PCDH15	Q96QU1-4	634	PF00028	7	6	11	3601471,1339271,3769872,89006,1071429,2829184	3601133,3601319,228248,1685258,3601462,3601564,2191926,438115,1710292,1523855,664153	4	0	https://www.metadome.app/metadome/position/GRCh38.p14/chr10/54132911/
chr10	54132911	3249351	T	A	Uncertain_significance	no_assertion_criteria_provided	NC_000010.11:g.54132911T>A	PCDH15	Q96QU1-6	627	PF00028	7	6	11	3601471,1339271,3769872,89006,1071429,2829184	3601133,3601319,228248,1685258,3601462,3601564,2191926,438115,1710292,1523855,664153	4	0	https://www.metadome.app/metadome/position/GRCh38.p14/chr10/54132911/
chr10	54132911	3249351	T	A	Uncertain_significance	no_assertion_criteria_provided	NC_000010.11:g.54132911T>A	PCDH15	Q96QU1-7	627	PF00028	7	6	11	3601471,1339271,3769872,89006,1071429,2829184	3601133,3601319,228248,1685258,3601462,3601564,2191926,438115,1710292,1523855,664153	4	0	https://www.metadome.app/metadome/position/GRCh38.p14/chr10/54132911/
chr10	54132984	879001	A	G	Uncertain_significance	criteria_provided,_multiple_submitters,_no_conflicts	NC_000010.11:g.54132984A>G	PCDH15	Q96QU1	603	PF00028	90	1	0	11016		12	0	https://www.metadome.app/metadome/position/GRCh38.p14/chr10/54132983/
chr10	54132984	879001	A	G	Uncertain_significance	criteria_provided,_multiple_submitters,_no_conflicts	NC_000010.11:g.54132984A>G	PCDH15	Q96QU1-3	603	PF00028	90	1	0	11016		12	0	https://www.metadome.app/metadome/position/GRCh38.p14/chr10/54132983/
chr10	54132984	879001	A	G	Uncertain_significance	criteria_provided,_multiple_submitters,_no_conflicts	NC_000010.11:g.54132984A>G	PCDH15	Q96QU1-4	610	PF00028	90	1	0	11016		12	0	https://www.metadome.app/metadome/position/GRCh38.p14/chr10/54132983/
chr10	54132984	879001	A	G	Uncertain_significance	criteria_provided,_multiple_submitters,_no_conflicts	NC_000010.11:g.54132984A>G	PCDH15	Q96QU1-6	603	PF00028	90	1	0	11016		12	0	https://www.metadome.app/metadome/position/GRCh38.p14/chr10/54132983/
chr10	54132984	879001	A	G	Uncertain_significance	criteria_provided,_multiple_submitters,_no_conflicts	NC_000010.11:g.54132984A>G	PCDH15	Q96QU1-7	603	PF00028	90	1	0	11016		12	0	https://www.metadome.app/metadome/position/GRCh38.p14/chr10/54132983/
chr10	54133002	4059388	G	A	Uncertain_significance	no_assertion_criteria_provided	NC_000010.11:g.54133002G>A	PCDH15	Q96QU1	597	PF00028	84	0	2		545108,806015	5	0	https://www.metadome.app/metadome/position/GRCh38.p14/chr10/54133001/
chr10	54133002	4059388	G	A	Uncertain_significance	no_assertion_criteria_provided	NC_000010.11:g.54133002G>A	PCDH15	Q96QU1-3	597	PF00028	84	0	2		545108,806015	5	0	https://www.metadome.app/metadome/position/GRCh38.p14/chr10/54133001/
chr10	54133002	4059388	G	A	Uncertain_significance	no_assertion_criteria_provided	NC_000010.11:g.54133002G>A	PCDH15	Q96QU1-4	604	PF00028	84	0	2		545108,806015	5	0	https://www.metadome.app/metadome/position/GRCh38.p14/chr10/54133001/
chr10	54133002	4059388	G	A	Uncertain_significance	no_assertion_criteria_provided	NC_000010.11:g.54133002G>A	PCDH15	Q96QU1-6	597	PF00028	84	0	2		545108,806015	5	0	https://www.metadome.app/metadome/position/GRCh38.p14/chr10/54133001/
chr10	54133002	4059388	G	A	Uncertain_significance	no_assertion_criteria_provided	NC_000010.11:g.54133002G>A	PCDH15	Q96QU1-7	597	PF00028	84	0	2		545108,806015	5	0	https://www.metadome.app/metadome/position/GRCh38.p14/chr10/54133001/
chr10	54133003	1058912	A	G	Uncertain_significance	criteria_provided,_single_submitter	NC_000010.11:g.54133003A>G	PCDH15	Q96QU1	597	PF00028	84	0	2		545108,806015	5	0	https://www.metadome.app/metadome/position/GRCh38.p14/chr10/54133001/
chr10	54133003	1058912	A	G	Uncertain_significance	criteria_provided,_single_submitter	NC_000010.11:g.54133003A>G	PCDH15	Q96QU1-3	597	PF00028	84	0	2		545108,806015	5	0	https://www.metadome.app/metadome/position/GRCh38.p14/chr10/54133001/
chr10	54133003	1058912	A	G	Uncertain_significance	criteria_provided,_single_submitter	NC_000010.11:g.54133003A>G	PCDH15	Q96QU1-4	604	PF00028	84	0	2		545108,806015	5	0	https://www.metadome.app/metadome/position/GRCh38.p14/chr10/54133001/
chr10	54133003	1058912	A	G	Uncertain_significance	criteria_provided,_single_submitter	NC_000010.11:g.54133003A>G	PCDH15	Q96QU1-6	597	PF00028	84	0	2		545108,806015	5	0	https://www.metadome.app/metadome/position/GRCh38.p14/chr10/54133001/
chr10	54133003	1058912	A	G	Uncertain_significance	criteria_provided,_single_submitter	NC_000010.11:g.54133003A>G	PCDH15	Q96QU1-7	597	PF00028	84	0	2		545108,806015	5	0	https://www.metadome.app/metadome/position/GRCh38.p14/chr10/54133001/
chr10	54133005	4059381	T	A	Uncertain_significance	no_assertion_criteria_provided	NC_000010.11:g.54133005T>A	PCDH15	Q96QU1	596	PF00028	83	0	1		2672065	4	0	https://www.metadome.app/metadome/position/GRCh38.p14/chr10/54133004/
chr10	54133005	4059381	T	A	Uncertain_significance	no_assertion_criteria_provided	NC_000010.11:g.54133005T>A	PCDH15	Q96QU1-3	596	PF00028	83	0	1		2672065	4	0	https://www.metadome.app/metadome/position/GRCh38.p14/chr10/54133004/
chr10	54133005	4059381	T	A	Uncertain_significance	no_assertion_criteria_provided	NC_000010.11:g.54133005T>A	PCDH15	Q96QU1-4	603	PF00028	83	0	1		2672065	4	0	https://www.metadome.app/metadome/position/GRCh38.p14/chr10/54133004/
chr10	54133005	4059381	T	A	Uncertain_significance	no_assertion_criteria_provided	NC_000010.11:g.54133005T>A	PCDH15	Q96QU1-6	596	PF00028	83	0	1		2672065	4	0	https://www.metadome.app/metadome/position/GRCh38.p14/chr10/54133004/
chr10	54133005	4059381	T	A	Uncertain_significance	no_assertion_criteria_provided	NC_000010.11:g.54133005T>A	PCDH15	Q96QU1-7	596	PF00028	83	0	1		2672065	4	0	https://www.metadome.app/metadome/position/GRCh38.p14/chr10/54133004/
chr10	54153113	1061684	G	C	Uncertain_significance	criteria_provided,_single_submitter	NC_000010.11:g.54153113G>C	PCDH15	Q96QU1	591	PF00028	80	0	1		234571	6	0	https://www.metadome.app/metadome/position/GRCh38.p14/chr10/54153111/
chr10	54153113	1061684	G	C	Uncertain_significance	criteria_provided,_single_submitter	NC_000010.11:g.54153113G>C	PCDH15	Q96QU1-3	591	PF00028	80	0	1		234571	6	0	https://www.metadome.app/metadome/position/GRCh38.p14/chr10/54153111/
chr10	54153113	1061684	G	C	Uncertain_significance	criteria_provided,_single_submitter	NC_000010.11:g.54153113G>C	PCDH15	Q96QU1-4	598	PF00028	80	0	1		234571	6	0	https://www.metadome.app/metadome/position/GRCh38.p14/chr10/54153111/
chr10	54153113	1061684	G	C	Uncertain_significance	criteria_provided,_single_submitter	NC_000010.11:g.54153113G>C	PCDH15	Q96QU1-6	591	PF00028	80	0	1		234571	6	0	https://www.metadome.app/metadome/position/GRCh38.p14/chr10/54153111/
chr10	54153113	1061684	G	C	Uncertain_significance	criteria_provided,_single_submitter	NC_000010.11:g.54153113G>C	PCDH15	Q96QU1-7	591	PF00028	80	0	1		234571	6	0	https://www.metadome.app/metadome/position/GRCh38.p14/chr10/54153111/
chr10	54153116	2996220	G	C	Uncertain_significance	criteria_provided,_single_submitter	NC_000010.11:g.54153116G>C	PCDH15	Q96QU1	590	PF00028	79	2	1	132709,1403072	1488181	10	0	https://www.metadome.app/metadome/position/GRCh38.p14/chr10/54153114/
chr10	54153116	2996220	G	C	Uncertain_significance	criteria_provided,_single_submitter	NC_000010.11:g.54153116G>C	PCDH15	Q96QU1-3	590	PF00028	79	2	1	132709,1403072	1488181	10	0	https://www.metadome.app/metadome/position/GRCh38.p14/chr10/54153114/
chr10	54153116	2996220	G	C	Uncertain_significance	criteria_provided,_single_submitter	NC_000010.11:g.54153116G>C	PCDH15	Q96QU1-4	597	PF00028	79	2	1	132709,1403072	1488181	10	0	https://www.metadome.app/metadome/position/GRCh38.p14/chr10/54153114/
chr10	54153116	2996220	G	C	Uncertain_significance	criteria_provided,_single_submitter	NC_000010.11:g.54153116G>C	PCDH15	Q96QU1-6	590	PF00028	79	2	1	132709,1403072	1488181	10	0	https://www.metadome.app/metadome/position/GRCh38.p14/chr10/54153114/
chr10	54153116	2996220	G	C	Uncertain_significance	criteria_provided,_single_submitter	NC_000010.11:g.54153116G>C	PCDH15	Q96QU1-7	590	PF00028	79	2	1	132709,1403072	1488181	10	0	https://www.metadome.app/metadome/position/GRCh38.p14/chr10/54153114/
chr10	54153120	4059376	A	C	Uncertain_significance	no_assertion_criteria_provided	NC_000010.11:g.54153120A>C	PCDH15	Q96QU1	588	PF00028	76	1	0	446445		14	0	https://www.metadome.app/metadome/position/GRCh38.p14/chr10/54153120/
chr10	54153120	4059376	A	C	Uncertain_significance	no_assertion_criteria_provided	NC_000010.11:g.54153120A>C	PCDH15	Q96QU1-3	588	PF00028	76	1	0	446445		14	0	https://www.metadome.app/metadome/position/GRCh38.p14/chr10/54153120/
chr10	54153120	4059376	A	C	Uncertain_significance	no_assertion_criteria_provided	NC_000010.11:g.54153120A>C	PCDH15	Q96QU1-4	595	PF00028	76	1	0	446445		14	0	https://www.metadome.app/metadome/position/GRCh38.p14/chr10/54153120/
chr10	54153120	4059376	A	C	Uncertain_significance	no_assertion_criteria_provided	NC_000010.11:g.54153120A>C	PCDH15	Q96QU1-6	588	PF00028	76	1	0	446445		14	0	https://www.metadome.app/metadome/position/GRCh38.p14/chr10/54153120/
chr10	54153120	4059376	A	C	Uncertain_significance	no_assertion_criteria_provided	NC_000010.11:g.54153120A>C	PCDH15	Q96QU1-7	588	PF00028	76	1	0	446445		14	0	https://www.metadome.app/metadome/position/GRCh38.p14/chr10/54153120/
chr10	54153127	879003	G	A	Uncertain_significance	criteria_provided,_single_submitter	NC_000010.11:g.54153127G>A	PCDH15	Q96QU1	586	PF00028	74	0	1		428619	14	0	https://www.metadome.app/metadome/position/GRCh38.p14/chr10/54153126/
chr10	54153127	879003	G	A	Uncertain_significance	criteria_provided,_single_submitter	NC_000010.11:g.54153127G>A	PCDH15	Q96QU1-3	586	PF00028	74	0	1		428619	14	0	https://www.metadome.app/metadome/position/GRCh38.p14/chr10/54153126/
chr10	54153127	879003	G	A	Uncertain_significance	criteria_provided,_single_submitter	NC_000010.11:g.54153127G>A	PCDH15	Q96QU1-4	593	PF00028	74	0	1		428619	14	0	https://www.metadome.app/metadome/position/GRCh38.p14/chr10/54153126/
chr10	54153127	879003	G	A	Uncertain_significance	criteria_provided,_single_submitter	NC_000010.11:g.54153127G>A	PCDH15	Q96QU1-6	586	PF00028	74	0	1		428619	14	0	https://www.metadome.app/metadome/position/GRCh38.p14/chr10/54153126/
chr10	54153127	879003	G	A	Uncertain_significance	criteria_provided,_single_submitter	NC_000010.11:g.54153127G>A	PCDH15	Q96QU1-7	586	PF00028	74	0	1		428619	14	0	https://www.metadome.app/metadome/position/GRCh38.p14/chr10/54153126/
chr10	54153139	1938852	G	T	Uncertain_significance	criteria_provided,_multiple_submitters,_no_conflicts	NC_000010.11:g.54153139G>T	PCDH15	Q96QU1	582	PF00028	70	1	1	4915	3064881	9	0	https://www.metadome.app/metadome/position/GRCh38.p14/chr10/54153138/
chr10	54153139	1938852	G	T	Uncertain_significance	criteria_provided,_multiple_submitters,_no_conflicts	NC_000010.11:g.54153139G>T	PCDH15	Q96QU1-3	582	PF00028	70	1	1	4915	3064881	9	0	https://www.metadome.app/metadome/position/GRCh38.p14/chr10/54153138/
chr10	54153139	1938852	G	T	Uncertain_significance	criteria_provided,_multiple_submitters,_no_conflicts	NC_000010.11:g.54153139G>T	PCDH15	Q96QU1-4	589	PF00028	70	1	1	4915	3064881	9	0	https://www.metadome.app/metadome/position/GRCh38.p14/chr10/54153138/
chr10	54153139	1938852	G	T	Uncertain_significance	criteria_provided,_multiple_submitters,_no_conflicts	NC_000010.11:g.54153139G>T	PCDH15	Q96QU1-6	582	PF00028	70	1	1	4915	3064881	9	0	https://www.metadome.app/metadome/position/GRCh38.p14/chr10/54153138/
chr10	54153139	1938852	G	T	Uncertain_significance	criteria_provided,_multiple_submitters,_no_conflicts	NC_000010.11:g.54153139G>T	PCDH15	Q96QU1-7	582	PF00028	70	1	1	4915	3064881	9	0	https://www.metadome.app/metadome/position/GRCh38.p14/chr10/54153138/
chr10	54153140	2145393	T	C	Uncertain_significance	criteria_provided,_single_submitter	NC_000010.11:g.54153140T>C	PCDH15	Q96QU1	582	PF00028	70	1	1	4915	3064881	9	0	https://www.metadome.app/metadome/position/GRCh38.p14/chr10/54153138/
chr10	54153140	2145393	T	C	Uncertain_significance	criteria_provided,_single_submitter	NC_000010.11:g.54153140T>C	PCDH15	Q96QU1-3	582	PF00028	70	1	1	4915	3064881	9	0	https://www.metadome.app/metadome/position/GRCh38.p14/chr10/54153138/
chr10	54153140	2145393	T	C	Uncertain_significance	criteria_provided,_single_submitter	NC_000010.11:g.54153140T>C	PCDH15	Q96QU1-4	589	PF00028	70	1	1	4915	3064881	9	0	https://www.metadome.app/metadome/position/GRCh38.p14/chr10/54153138/
chr10	54153140	2145393	T	C	Uncertain_significance	criteria_provided,_single_submitter	NC_000010.11:g.54153140T>C	PCDH15	Q96QU1-6	582	PF00028	70	1	1	4915	3064881	9	0	https://www.metadome.app/metadome/position/GRCh38.p14/chr10/54153138/
chr10	54153140	2145393	T	C	Uncertain_significance	criteria_provided,_single_submitter	NC_000010.11:g.54153140T>C	PCDH15	Q96QU1-7	582	PF00028	70	1	1	4915	3064881	9	0	https://www.metadome.app/metadome/position/GRCh38.p14/chr10/54153138/
chr10	54153149	2007198	A	C	Uncertain_significance	criteria_provided,_single_submitter	NC_000010.11:g.54153149A>C	PCDH15	Q96QU1	579	PF00028	67	1	0	804251		7	0	https://www.metadome.app/metadome/position/GRCh38.p14/chr10/54153147/
chr10	54153149	2007198	A	C	Uncertain_significance	criteria_provided,_single_submitter	NC_000010.11:g.54153149A>C	PCDH15	Q96QU1-3	579	PF00028	67	1	0	804251		7	0	https://www.metadome.app/metadome/position/GRCh38.p14/chr10/54153147/
chr10	54153149	2007198	A	C	Uncertain_significance	criteria_provided,_single_submitter	NC_000010.11:g.54153149A>C	PCDH15	Q96QU1-4	586	PF00028	67	1	0	804251		7	0	https://www.metadome.app/metadome/position/GRCh38.p14/chr10/54153147/
chr10	54153149	2007198	A	C	Uncertain_significance	criteria_provided,_single_submitter	NC_000010.11:g.54153149A>C	PCDH15	Q96QU1-6	579	PF00028	67	1	0	804251		7	0	https://www.metadome.app/metadome/position/GRCh38.p14/chr10/54153147/
chr10	54153149	2007198	A	C	Uncertain_significance	criteria_provided,_single_submitter	NC_000010.11:g.54153149A>C	PCDH15	Q96QU1-7	579	PF00028	67	1	0	804251		7	0	https://www.metadome.app/metadome/position/GRCh38.p14/chr10/54153147/
chr10	54153158	3886136	C	T	Uncertain_significance	criteria_provided,_single_submitter	NC_000010.11:g.54153158C>T	PCDH15	Q96QU1	576	PF00028	64	0	1		806010	14	0	https://www.metadome.app/metadome/position/GRCh38.p14/chr10/54153156/
chr10	54153158	3886136	C	T	Uncertain_significance	criteria_provided,_single_submitter	NC_000010.11:g.54153158C>T	PCDH15	Q96QU1-3	576	PF00028	64	0	1		806010	14	0	https://www.metadome.app/metadome/position/GRCh38.p14/chr10/54153156/
chr10	54153158	3886136	C	T	Uncertain_significance	criteria_provided,_single_submitter	NC_000010.11:g.54153158C>T	PCDH15	Q96QU1-4	583	PF00028	64	0	1		806010	14	0	https://www.metadome.app/metadome/position/GRCh38.p14/chr10/54153156/
chr10	54153158	3886136	C	T	Uncertain_significance	criteria_provided,_single_submitter	NC_000010.11:g.54153158C>T	PCDH15	Q96QU1-6	576	PF00028	64	0	1		806010	14	0	https://www.metadome.app/metadome/position/GRCh38.p14/chr10/54153156/
chr10	54153158	3886136	C	T	Uncertain_significance	criteria_provided,_single_submitter	NC_000010.11:g.54153158C>T	PCDH15	Q96QU1-7	576	PF00028	64	0	1		806010	14	0	https://www.metadome.app/metadome/position/GRCh38.p14/chr10/54153156/
chr10	54153167	4131678	T	C	Uncertain_significance	criteria_provided,_single_submitter	NC_000010.11:g.54153167T>C	PCDH15	Q96QU1	573	PF00028	61	1	3	17639	684631,589914,1385337	5	0	https://www.metadome.app/metadome/position/GRCh38.p14/chr10/54153165/
chr10	54153167	4131678	T	C	Uncertain_significance	criteria_provided,_single_submitter	NC_000010.11:g.54153167T>C	PCDH15	Q96QU1-3	573	PF00028	61	1	3	17639	684631,589914,1385337	5	0	https://www.metadome.app/metadome/position/GRCh38.p14/chr10/54153165/
chr10	54153167	4131678	T	C	Uncertain_significance	criteria_provided,_single_submitter	NC_000010.11:g.54153167T>C	PCDH15	Q96QU1-4	580	PF00028	61	1	3	17639	684631,589914,1385337	5	0	https://www.metadome.app/metadome/position/GRCh38.p14/chr10/54153165/
chr10	54153167	4131678	T	C	Uncertain_significance	criteria_provided,_single_submitter	NC_000010.11:g.54153167T>C	PCDH15	Q96QU1-6	573	PF00028	61	1	3	17639	684631,589914,1385337	5	0	https://www.metadome.app/metadome/position/GRCh38.p14/chr10/54153165/
chr10	54153167	4131678	T	C	Uncertain_significance	criteria_provided,_single_submitter	NC_000010.11:g.54153167T>C	PCDH15	Q96QU1-7	573	PF00028	61	1	3	17639	684631,589914,1385337	5	0	https://www.metadome.app/metadome/position/GRCh38.p14/chr10/54153165/
chr10	54153178	4059423	G	T	Uncertain_significance	no_assertion_criteria_provided	NC_000010.11:g.54153178G>T	PCDH15	Q96QU1	569	PF00028	57	0	1		438812	10	0	https://www.metadome.app/metadome/position/GRCh38.p14/chr10/54153177/
chr10	54153178	4059423	G	T	Uncertain_significance	no_assertion_criteria_provided	NC_000010.11:g.54153178G>T	PCDH15	Q96QU1-3	569	PF00028	57	0	1		438812	10	0	https://www.metadome.app/metadome/position/GRCh38.p14/chr10/54153177/
chr10	54153178	4059423	G	T	Uncertain_significance	no_assertion_criteria_provided	NC_000010.11:g.54153178G>T	PCDH15	Q96QU1-4	576	PF00028	57	0	1		438812	10	0	https://www.metadome.app/metadome/position/GRCh38.p14/chr10/54153177/
chr10	54153178	4059423	G	T	Uncertain_significance	no_assertion_criteria_provided	NC_000010.11:g.54153178G>T	PCDH15	Q96QU1-6	569	PF00028	57	0	1		438812	10	0	https://www.metadome.app/metadome/position/GRCh38.p14/chr10/54153177/
chr10	54153178	4059423	G	T	Uncertain_significance	no_assertion_criteria_provided	NC_000010.11:g.54153178G>T	PCDH15	Q96QU1-7	569	PF00028	57	0	1		438812	10	0	https://www.metadome.app/metadome/position/GRCh38.p14/chr10/54153177/
chr10	54153183	4059455	G	C	Uncertain_significance	no_assertion_criteria_provided	NC_000010.11:g.54153183G>C	PCDH15	Q96QU1	567	PF00028	55	0	1		1699473	5	0	https://www.metadome.app/metadome/position/GRCh38.p14/chr10/54153183/
chr10	54153183	4059455	G	C	Uncertain_significance	no_assertion_criteria_provided	NC_000010.11:g.54153183G>C	PCDH15	Q96QU1-3	567	PF00028	55	0	1		1699473	5	0	https://www.metadome.app/metadome/position/GRCh38.p14/chr10/54153183/
chr10	54153183	4059455	G	C	Uncertain_significance	no_assertion_criteria_provided	NC_000010.11:g.54153183G>C	PCDH15	Q96QU1-4	574	PF00028	55	0	1		1699473	5	0	https://www.metadome.app/metadome/position/GRCh38.p14/chr10/54153183/
chr10	54153183	4059455	G	C	Uncertain_significance	no_assertion_criteria_provided	NC_000010.11:g.54153183G>C	PCDH15	Q96QU1-6	567	PF00028	55	0	1		1699473	5	0	https://www.metadome.app/metadome/position/GRCh38.p14/chr10/54153183/
chr10	54153183	4059455	G	C	Uncertain_significance	no_assertion_criteria_provided	NC_000010.11:g.54153183G>C	PCDH15	Q96QU1-7	567	PF00028	55	0	1		1699473	5	0	https://www.metadome.app/metadome/position/GRCh38.p14/chr10/54153183/
chr10	54153185	3595755	T	C	Uncertain_significance	criteria_provided,_single_submitter	NC_000010.11:g.54153185T>C	PCDH15	Q96QU1	567	PF00028	55	0	1		1699473	5	0	https://www.metadome.app/metadome/position/GRCh38.p14/chr10/54153183/
chr10	54153185	3595755	T	C	Uncertain_significance	criteria_provided,_single_submitter	NC_000010.11:g.54153185T>C	PCDH15	Q96QU1-3	567	PF00028	55	0	1		1699473	5	0	https://www.metadome.app/metadome/position/GRCh38.p14/chr10/54153183/
chr10	54153185	3595755	T	C	Uncertain_significance	criteria_provided,_single_submitter	NC_000010.11:g.54153185T>C	PCDH15	Q96QU1-4	574	PF00028	55	0	1		1699473	5	0	https://www.metadome.app/metadome/position/GRCh38.p14/chr10/54153183/
chr10	54153185	3595755	T	C	Uncertain_significance	criteria_provided,_single_submitter	NC_000010.11:g.54153185T>C	PCDH15	Q96QU1-6	567	PF00028	55	0	1		1699473	5	0	https://www.metadome.app/metadome/position/GRCh38.p14/chr10/54153183/
chr10	54153185	3595755	T	C	Uncertain_significance	criteria_provided,_single_submitter	NC_000010.11:g.54153185T>C	PCDH15	Q96QU1-7	567	PF00028	55	0	1		1699473	5	0	https://www.metadome.app/metadome/position/GRCh38.p14/chr10/54153183/
chr10	54153219	4059432	G	T	Uncertain_significance	no_assertion_criteria_provided	NC_000010.11:g.54153219G>T	PCDH15	Q96QU1	555	PF00028	43	0	1		2737276	9	0	https://www.metadome.app/metadome/position/GRCh38.p14/chr10/54153219/
chr10	54153219	4059432	G	T	Uncertain_significance	no_assertion_criteria_provided	NC_000010.11:g.54153219G>T	PCDH15	Q96QU1-3	555	PF00028	43	0	1		2737276	9	0	https://www.metadome.app/metadome/position/GRCh38.p14/chr10/54153219/
chr10	54153219	4059432	G	T	Uncertain_significance	no_assertion_criteria_provided	NC_000010.11:g.54153219G>T	PCDH15	Q96QU1-4	562	PF00028	43	0	1		2737276	9	0	https://www.metadome.app/metadome/position/GRCh38.p14/chr10/54153219/
chr10	54153219	4059432	G	T	Uncertain_significance	no_assertion_criteria_provided	NC_000010.11:g.54153219G>T	PCDH15	Q96QU1-6	555	PF00028	43	0	1		2737276	9	0	https://www.metadome.app/metadome/position/GRCh38.p14/chr10/54153219/
chr10	54153219	4059432	G	T	Uncertain_significance	no_assertion_criteria_provided	NC_000010.11:g.54153219G>T	PCDH15	Q96QU1-7	555	PF00028	43	0	1		2737276	9	0	https://www.metadome.app/metadome/position/GRCh38.p14/chr10/54153219/
chr10	54153220	2155535	T	G	Uncertain_significance	criteria_provided,_single_submitter	NC_000010.11:g.54153220T>G	PCDH15	Q96QU1	555	PF00028	43	0	1		2737276	9	0	https://www.metadome.app/metadome/position/GRCh38.p14/chr10/54153219/
chr10	54153220	2155535	T	G	Uncertain_significance	criteria_provided,_single_submitter	NC_000010.11:g.54153220T>G	PCDH15	Q96QU1-3	555	PF00028	43	0	1		2737276	9	0	https://www.metadome.app/metadome/position/GRCh38.p14/chr10/54153219/
chr10	54153220	2155535	T	G	Uncertain_significance	criteria_provided,_single_submitter	NC_000010.11:g.54153220T>G	PCDH15	Q96QU1-4	562	PF00028	43	0	1		2737276	9	0	https://www.metadome.app/metadome/position/GRCh38.p14/chr10/54153219/
chr10	54153220	2155535	T	G	Uncertain_significance	criteria_provided,_single_submitter	NC_000010.11:g.54153220T>G	PCDH15	Q96QU1-6	555	PF00028	43	0	1		2737276	9	0	https://www.metadome.app/metadome/position/GRCh38.p14/chr10/54153219/
chr10	54153220	2155535	T	G	Uncertain_significance	criteria_provided,_single_submitter	NC_000010.11:g.54153220T>G	PCDH15	Q96QU1-7	555	PF00028	43	0	1		2737276	9	0	https://www.metadome.app/metadome/position/GRCh38.p14/chr10/54153219/
chr10	54153253	300194	A	C	Uncertain_significance	criteria_provided,_multiple_submitters,_no_conflicts	NC_000010.11:g.54153253A>C	PCDH15	Q96QU1	544	PF00028	31	0	2		599632,1687043	6	0	https://www.metadome.app/metadome/position/GRCh38.p14/chr10/54153252/
chr10	54153253	300194	A	C	Uncertain_significance	criteria_provided,_multiple_submitters,_no_conflicts	NC_000010.11:g.54153253A>C	PCDH15	Q96QU1-3	544	PF00028	31	0	2		599632,1687043	6	0	https://www.metadome.app/metadome/position/GRCh38.p14/chr10/54153252/
chr10	54153253	300194	A	C	Uncertain_significance	criteria_provided,_multiple_submitters,_no_conflicts	NC_000010.11:g.54153253A>C	PCDH15	Q96QU1-4	551	PF00028	31	0	2		599632,1687043	6	0	https://www.metadome.app/metadome/position/GRCh38.p14/chr10/54153252/
chr10	54153253	300194	A	C	Uncertain_significance	criteria_provided,_multiple_submitters,_no_conflicts	NC_000010.11:g.54153253A>C	PCDH15	Q96QU1-6	544	PF00028	31	0	2		599632,1687043	6	0	https://www.metadome.app/metadome/position/GRCh38.p14/chr10/54153252/
chr10	54153253	300194	A	C	Uncertain_significance	criteria_provided,_multiple_submitters,_no_conflicts	NC_000010.11:g.54153253A>C	PCDH15	Q96QU1-7	544	PF00028	31	0	2		599632,1687043	6	0	https://www.metadome.app/metadome/position/GRCh38.p14/chr10/54153252/
chr10	54153259	1974323	C	G	Uncertain_significance	criteria_provided,_single_submitter	NC_000010.11:g.54153259C>G	PCDH15	Q96QU1	542	PF00028	29	1	2	2721	418115,1687020	9	0	https://www.metadome.app/metadome/position/GRCh38.p14/chr10/54153258/
chr10	54153259	1974323	C	G	Uncertain_significance	criteria_provided,_single_submitter	NC_000010.11:g.54153259C>G	PCDH15	Q96QU1-3	542	PF00028	29	1	2	2721	418115,1687020	9	0	https://www.metadome.app/metadome/position/GRCh38.p14/chr10/54153258/
chr10	54153259	1974323	C	G	Uncertain_significance	criteria_provided,_single_submitter	NC_000010.11:g.54153259C>G	PCDH15	Q96QU1-4	549	PF00028	29	1	2	2721	418115,1687020	9	0	https://www.metadome.app/metadome/position/GRCh38.p14/chr10/54153258/
chr10	54153259	1974323	C	G	Uncertain_significance	criteria_provided,_single_submitter	NC_000010.11:g.54153259C>G	PCDH15	Q96QU1-6	542	PF00028	29	1	2	2721	418115,1687020	9	0	https://www.metadome.app/metadome/position/GRCh38.p14/chr10/54153258/
chr10	54153259	1974323	C	G	Uncertain_significance	criteria_provided,_single_submitter	NC_000010.11:g.54153259C>G	PCDH15	Q96QU1-7	542	PF00028	29	1	2	2721	418115,1687020	9	0	https://www.metadome.app/metadome/position/GRCh38.p14/chr10/54153258/
chr10	54153269	1362004	C	T	Uncertain_significance	criteria_provided,_multiple_submitters,_no_conflicts	NC_000010.11:g.54153269C>T	PCDH15	Q96QU1	539	PF00028	26	1	0	2136878		5	0	https://www.metadome.app/metadome/position/GRCh38.p14/chr10/54153267/
chr10	54153269	1362004	C	T	Uncertain_significance	criteria_provided,_multiple_submitters,_no_conflicts	NC_000010.11:g.54153269C>T	PCDH15	Q96QU1-3	539	PF00028	26	1	0	2136878		5	0	https://www.metadome.app/metadome/position/GRCh38.p14/chr10/54153267/
chr10	54153269	1362004	C	T	Uncertain_significance	criteria_provided,_multiple_submitters,_no_conflicts	NC_000010.11:g.54153269C>T	PCDH15	Q96QU1-4	546	PF00028	26	1	0	2136878		5	0	https://www.metadome.app/metadome/position/GRCh38.p14/chr10/54153267/
chr10	54153269	1362004	C	T	Uncertain_significance	criteria_provided,_multiple_submitters,_no_conflicts	NC_000010.11:g.54153269C>T	PCDH15	Q96QU1-6	539	PF00028	26	1	0	2136878		5	0	https://www.metadome.app/metadome/position/GRCh38.p14/chr10/54153267/
chr10	54153269	1362004	C	T	Uncertain_significance	criteria_provided,_multiple_submitters,_no_conflicts	NC_000010.11:g.54153269C>T	PCDH15	Q96QU1-7	539	PF00028	26	1	0	2136878		5	0	https://www.metadome.app/metadome/position/GRCh38.p14/chr10/54153267/
chr10	54153269	2486099	C	G	Uncertain_significance	criteria_provided,_single_submitter	NC_000010.11:g.54153269C>G	PCDH15	Q96QU1	539	PF00028	26	1	0	2136878		5	0	https://www.metadome.app/metadome/position/GRCh38.p14/chr10/54153267/
chr10	54153269	2486099	C	G	Uncertain_significance	criteria_provided,_single_submitter	NC_000010.11:g.54153269C>G	PCDH15	Q96QU1-3	539	PF00028	26	1	0	2136878		5	0	https://www.metadome.app/metadome/position/GRCh38.p14/chr10/54153267/
chr10	54153269	2486099	C	G	Uncertain_significance	criteria_provided,_single_submitter	NC_000010.11:g.54153269C>G	PCDH15	Q96QU1-4	546	PF00028	26	1	0	2136878		5	0	https://www.metadome.app/metadome/position/GRCh38.p14/chr10/54153267/
chr10	54153269	2486099	C	G	Uncertain_significance	criteria_provided,_single_submitter	NC_000010.11:g.54153269C>G	PCDH15	Q96QU1-6	539	PF00028	26	1	0	2136878		5	0	https://www.metadome.app/metadome/position/GRCh38.p14/chr10/54153267/
chr10	54153269	2486099	C	G	Uncertain_significance	criteria_provided,_single_submitter	NC_000010.11:g.54153269C>G	PCDH15	Q96QU1-7	539	PF00028	26	1	0	2136878		5	0	https://www.metadome.app/metadome/position/GRCh38.p14/chr10/54153267/
chr10	54153275	1497084	C	T	Uncertain_significance	criteria_provided,_single_submitter	NC_000010.11:g.54153275C>T	PCDH15	Q96QU1	537	PF00028	24	5	10	1072139,1687018,465296,857424,2737278	2735417,3601165,2848131,46041,3601604,666276,1519314,804055,2505843,586211	0	0	https://www.metadome.app/metadome/position/GRCh38.p14/chr10/54153273/
chr10	54153275	1497084	C	T	Uncertain_significance	criteria_provided,_single_submitter	NC_000010.11:g.54153275C>T	PCDH15	Q96QU1-3	537	PF00028	24	5	10	1072139,1687018,465296,857424,2737278	2735417,3601165,2848131,46041,3601604,666276,1519314,804055,2505843,586211	0	0	https://www.metadome.app/metadome/position/GRCh38.p14/chr10/54153273/
chr10	54153275	1497084	C	T	Uncertain_significance	criteria_provided,_single_submitter	NC_000010.11:g.54153275C>T	PCDH15	Q96QU1-4	544	PF00028	24	5	10	1072139,1687018,465296,857424,2737278	2735417,3601165,2848131,46041,3601604,666276,1519314,804055,2505843,586211	0	0	https://www.metadome.app/metadome/position/GRCh38.p14/chr10/54153273/
chr10	54153275	1497084	C	T	Uncertain_significance	criteria_provided,_single_submitter	NC_000010.11:g.54153275C>T	PCDH15	Q96QU1-6	537	PF00028	24	5	10	1072139,1687018,465296,857424,2737278	2735417,3601165,2848131,46041,3601604,666276,1519314,804055,2505843,586211	0	0	https://www.metadome.app/metadome/position/GRCh38.p14/chr10/54153273/
chr10	54153275	1497084	C	T	Uncertain_significance	criteria_provided,_single_submitter	NC_000010.11:g.54153275C>T	PCDH15	Q96QU1-7	537	PF00028	24	5	10	1072139,1687018,465296,857424,2737278	2735417,3601165,2848131,46041,3601604,666276,1519314,804055,2505843,586211	0	0	https://www.metadome.app/metadome/position/GRCh38.p14/chr10/54153273/
chr10	54153281	1024346	C	A	Uncertain_significance	criteria_provided,_single_submitter	NC_000010.11:g.54153281C>A	PCDH15	Q96QU1	535	PF00028	22	1	5	996747	522662,2445640,3377407,1333722,839943	2	0	https://www.metadome.app/metadome/position/GRCh38.p14/chr10/54153279/
chr10	54153281	1024346	C	A	Uncertain_significance	criteria_provided,_single_submitter	NC_000010.11:g.54153281C>A	PCDH15	Q96QU1-3	535	PF00028	22	1	5	996747	522662,2445640,3377407,1333722,839943	2	0	https://www.metadome.app/metadome/position/GRCh38.p14/chr10/54153279/
chr10	54153281	1024346	C	A	Uncertain_significance	criteria_provided,_single_submitter	NC_000010.11:g.54153281C>A	PCDH15	Q96QU1-4	542	PF00028	22	1	5	996747	522662,2445640,3377407,1333722,839943	2	0	https://www.metadome.app/metadome/position/GRCh38.p14/chr10/54153279/
chr10	54153281	1024346	C	A	Uncertain_significance	criteria_provided,_single_submitter	NC_000010.11:g.54153281C>A	PCDH15	Q96QU1-6	535	PF00028	22	1	5	996747	522662,2445640,3377407,1333722,839943	2	0	https://www.metadome.app/metadome/position/GRCh38.p14/chr10/54153279/
chr10	54153281	1024346	C	A	Uncertain_significance	criteria_provided,_single_submitter	NC_000010.11:g.54153281C>A	PCDH15	Q96QU1-7	535	PF00028	22	1	5	996747	522662,2445640,3377407,1333722,839943	2	0	https://www.metadome.app/metadome/position/GRCh38.p14/chr10/54153279/
chr10	54183545	1493588	T	C	Uncertain_significance	criteria_provided,_single_submitter	NC_000010.11:g.54183545T>C	PCDH15	Q96QU1-3	497	PF00028	90	1	0	11016		12	0	https://www.metadome.app/metadome/position/GRCh38.p14/chr10/54183543/
chr10	54183551	1190436	C	T	Uncertain_significance	criteria_provided,_multiple_submitters,_no_conflicts	NC_000010.11:g.54183551C>T	PCDH15	Q96QU1-3	495	PF00028	88	0	2		4073568,1182517	12	0	https://www.metadome.app/metadome/position/GRCh38.p14/chr10/54183549/
chr10	54183563	1950451	C	T	Uncertain_significance	criteria_provided,_single_submitter	NC_000010.11:g.54183563C>T	PCDH15	Q96QU1-3	491	PF00028	84	0	2		545108,806015	5	0	https://www.metadome.app/metadome/position/GRCh38.p14/chr10/54183561/
chr10	54183565	1374097	C	G	Uncertain_significance	criteria_provided,_single_submitter	NC_000010.11:g.54183565C>G	PCDH15	Q96QU1-3	490	PF00028	83	0	1		2672065	4	0	https://www.metadome.app/metadome/position/GRCh38.p14/chr10/54183564/
chr10	54183566	2293175	T	C	Uncertain_significance	criteria_provided,_single_submitter	NC_000010.11:g.54183566T>C	PCDH15	Q96QU1-3	490	PF00028	83	0	1		2672065	4	0	https://www.metadome.app/metadome/position/GRCh38.p14/chr10/54183564/
chr10	54183566	3897234	T	G	Uncertain_significance	criteria_provided,_single_submitter	NC_000010.11:g.54183566T>G	PCDH15	Q96QU1-3	490	PF00028	83	0	1		2672065	4	0	https://www.metadome.app/metadome/position/GRCh38.p14/chr10/54183564/
chr10	54183578	3414735	C	G	Uncertain_significance	criteria_provided,_single_submitter	NC_000010.11:g.54183578C>G	PCDH15	Q96QU1-3	486	PF00028	76	1	0	446445		15	0	https://www.metadome.app/metadome/position/GRCh38.p14/chr10/54183576/
chr10	54183578	558525	C	T	Uncertain_significance	criteria_provided,_multiple_submitters,_no_conflicts	NC_000010.11:g.54183578C>T	PCDH15	Q96QU1-3	486	PF00028	76	1	0	446445		15	0	https://www.metadome.app/metadome/position/GRCh38.p14/chr10/54183576/
chr10	54183584	967889	A	G	Uncertain_significance	criteria_provided,_single_submitter	NC_000010.11:g.54183584A>G	PCDH15	Q96QU1-3	484	PF00028	74	0	1		428619	14	0	https://www.metadome.app/metadome/position/GRCh38.p14/chr10/54183582/
chr10	54183592	618776	A	G	Uncertain_significance	criteria_provided,_multiple_submitters,_no_conflicts	NC_000010.11:g.54183592A>G	PCDH15	Q96QU1-3	481	PF00028	71	0	1		804053	7	0	https://www.metadome.app/metadome/position/GRCh38.p14/chr10/54183591/
chr10	54185135	937494	G	A	Uncertain_significance	criteria_provided,_single_submitter	NC_000010.11:g.54185135G>A	PCDH15	Q96QU1-3	480	PF00028	70	1	1	4915	3064881	9	0	https://www.metadome.app/metadome/position/GRCh38.p14/chr10/54185134/
chr10	54185147	423939	G	A	Uncertain_significance	criteria_provided,_multiple_submitters,_no_conflicts	NC_000010.11:g.54185147G>A	PCDH15	Q96QU1-3	476	PF00028	66	1	0	234554		14	0	https://www.metadome.app/metadome/position/GRCh38.p14/chr10/54185146/
chr10	54185154	2109763	G	C	Uncertain_significance	criteria_provided,_single_submitter	NC_000010.11:g.54185154G>C	PCDH15	Q96QU1-3	474	PF00028	64	0	1		806010	14	0	https://www.metadome.app/metadome/position/GRCh38.p14/chr10/54185152/
chr10	54185157	4059406	C	T	Uncertain_significance	no_assertion_criteria_provided	NC_000010.11:g.54185157C>T	PCDH15	Q96QU1-3	473	PF00028	63	1	0	929497		15	0	https://www.metadome.app/metadome/position/GRCh38.p14/chr10/54185155/
chr10	54185163	1219619	T	C	Uncertain_significance	criteria_provided,_single_submitter	NC_000010.11:g.54185163T>C	PCDH15	Q96QU1-3	471	PF00028	61	1	3	17639	684631,589914,1385337	5	0	https://www.metadome.app/metadome/position/GRCh38.p14/chr10/54185161/
chr10	54185201	4059454	C	G	Uncertain_significance	no_assertion_criteria_provided	NC_000010.11:g.54185201C>G	PCDH15	Q96QU1-3	458	PF00028	51	0	5		1065907,3601546,1185119,812256,947804	7	0	https://www.metadome.app/metadome/position/GRCh38.p14/chr10/54185200/
chr10	54185201	880220	C	T	Uncertain_significance	criteria_provided,_single_submitter	NC_000010.11:g.54185201C>T	PCDH15	Q96QU1-3	458	PF00028	51	0	5		1065907,3601546,1185119,812256,947804	7	0	https://www.metadome.app/metadome/position/GRCh38.p14/chr10/54185200/
chr10	54185256	4059361	C	T	Uncertain_significance	no_assertion_criteria_provided	NC_000010.11:g.54185256C>T	PCDH15	Q96QU1-3	440	PF00028	32	2	0	929410,1686013		13	0	https://www.metadome.app/metadome/position/GRCh38.p14/chr10/54185254/
chr10	54185268	990890	T	C	Uncertain_significance	criteria_provided,_multiple_submitters,_no_conflicts	NC_000010.11:g.54185268T>C	PCDH15	Q96QU1-3	436	PF00028	28	0	1		916557	6	0	https://www.metadome.app/metadome/position/GRCh38.p14/chr10/54185266/
chr10	54195686	2127188	T	G	Uncertain_significance	criteria_provided,_single_submitter	NC_000010.11:g.54195686T>G	PCDH15	Q96QU1-3	434	PF00028	26	1	0	2136878		5	0	https://www.metadome.app/metadome/position/GRCh38.p14/chr10/54195686/
chr10	54317389	2001810	A	G	Uncertain_significance	criteria_provided,_single_submitter	NC_000010.11:g.54317389A>G	PCDH15	Q96QU1	253	PF00028	90	1	0	11016		12	0	https://www.metadome.app/metadome/position/GRCh38.p14/chr10/54317388/
chr10	54317389	2001810	A	G	Uncertain_significance	criteria_provided,_single_submitter	NC_000010.11:g.54317389A>G	PCDH15	Q96QU1-3	253	PF00028	90	1	0	11016		12	0	https://www.metadome.app/metadome/position/GRCh38.p14/chr10/54317388/
chr10	54317389	2001810	A	G	Uncertain_significance	criteria_provided,_single_submitter	NC_000010.11:g.54317389A>G	PCDH15	Q96QU1-4	253	PF00028	90	1	0	11016		12	0	https://www.metadome.app/metadome/position/GRCh38.p14/chr10/54317388/
chr10	54317389	2001810	A	G	Uncertain_significance	criteria_provided,_single_submitter	NC_000010.11:g.54317389A>G	PCDH15	Q96QU1-6	253	PF00028	90	1	0	11016		12	0	https://www.metadome.app/metadome/position/GRCh38.p14/chr10/54317388/
chr10	54317389	2001810	A	G	Uncertain_significance	criteria_provided,_single_submitter	NC_000010.11:g.54317389A>G	PCDH15	Q96QU1-7	253	PF00028	90	1	0	11016		12	0	https://www.metadome.app/metadome/position/GRCh38.p14/chr10/54317388/
chr10	54317390	1009729	C	T	Uncertain_significance	criteria_provided,_single_submitter	NC_000010.11:g.54317390C>T	PCDH15	Q96QU1	253	PF00028	90	1	0	11016		12	0	https://www.metadome.app/metadome/position/GRCh38.p14/chr10/54317388/
chr10	54317390	1009729	C	T	Uncertain_significance	criteria_provided,_single_submitter	NC_000010.11:g.54317390C>T	PCDH15	Q96QU1-3	253	PF00028	90	1	0	11016		12	0	https://www.metadome.app/metadome/position/GRCh38.p14/chr10/54317388/
chr10	54317390	1009729	C	T	Uncertain_significance	criteria_provided,_single_submitter	NC_000010.11:g.54317390C>T	PCDH15	Q96QU1-4	253	PF00028	90	1	0	11016		12	0	https://www.metadome.app/metadome/position/GRCh38.p14/chr10/54317388/
chr10	54317390	1009729	C	T	Uncertain_significance	criteria_provided,_single_submitter	NC_000010.11:g.54317390C>T	PCDH15	Q96QU1-6	253	PF00028	90	1	0	11016		12	0	https://www.metadome.app/metadome/position/GRCh38.p14/chr10/54317388/
chr10	54317390	1009729	C	T	Uncertain_significance	criteria_provided,_single_submitter	NC_000010.11:g.54317390C>T	PCDH15	Q96QU1-7	253	PF00028	90	1	0	11016		12	0	https://www.metadome.app/metadome/position/GRCh38.p14/chr10/54317388/
chr10	54317413	164932	C	T	Uncertain_significance	criteria_provided,_multiple_submitters,_no_conflicts	NC_000010.11:g.54317413C>T	PCDH15	Q96QU1	245	PF00028	82	2	2	3383943,1059075	4073567,2672059	13	0	https://www.metadome.app/metadome/position/GRCh38.p14/chr10/54317412/
chr10	54317413	164932	C	T	Uncertain_significance	criteria_provided,_multiple_submitters,_no_conflicts	NC_000010.11:g.54317413C>T	PCDH15	Q96QU1-3	245	PF00028	82	2	2	3383943,1059075	4073567,2672059	13	0	https://www.metadome.app/metadome/position/GRCh38.p14/chr10/54317412/
chr10	54317413	164932	C	T	Uncertain_significance	criteria_provided,_multiple_submitters,_no_conflicts	NC_000010.11:g.54317413C>T	PCDH15	Q96QU1-4	245	PF00028	82	2	2	3383943,1059075	4073567,2672059	13	0	https://www.metadome.app/metadome/position/GRCh38.p14/chr10/54317412/
chr10	54317413	164932	C	T	Uncertain_significance	criteria_provided,_multiple_submitters,_no_conflicts	NC_000010.11:g.54317413C>T	PCDH15	Q96QU1-6	245	PF00028	82	2	2	3383943,1059075	4073567,2672059	13	0	https://www.metadome.app/metadome/position/GRCh38.p14/chr10/54317412/
chr10	54317413	164932	C	T	Uncertain_significance	criteria_provided,_multiple_submitters,_no_conflicts	NC_000010.11:g.54317413C>T	PCDH15	Q96QU1-7	245	PF00028	82	2	2	3383943,1059075	4073567,2672059	13	0	https://www.metadome.app/metadome/position/GRCh38.p14/chr10/54317412/
chr10	54317413	1915886	C	A	Uncertain_significance	criteria_provided,_single_submitter	NC_000010.11:g.54317413C>A	PCDH15	Q96QU1	245	PF00028	82	2	2	3383943,1059075	4073567,2672059	13	0	https://www.metadome.app/metadome/position/GRCh38.p14/chr10/54317412/
chr10	54317413	1915886	C	A	Uncertain_significance	criteria_provided,_single_submitter	NC_000010.11:g.54317413C>A	PCDH15	Q96QU1-3	245	PF00028	82	2	2	3383943,1059075	4073567,2672059	13	0	https://www.metadome.app/metadome/position/GRCh38.p14/chr10/54317412/
chr10	54317413	1915886	C	A	Uncertain_significance	criteria_provided,_single_submitter	NC_000010.11:g.54317413C>A	PCDH15	Q96QU1-4	245	PF00028	82	2	2	3383943,1059075	4073567,2672059	13	0	https://www.metadome.app/metadome/position/GRCh38.p14/chr10/54317412/
chr10	54317413	1915886	C	A	Uncertain_significance	criteria_provided,_single_submitter	NC_000010.11:g.54317413C>A	PCDH15	Q96QU1-6	245	PF00028	82	2	2	3383943,1059075	4073567,2672059	13	0	https://www.metadome.app/metadome/position/GRCh38.p14/chr10/54317412/
chr10	54317413	1915886	C	A	Uncertain_significance	criteria_provided,_single_submitter	NC_000010.11:g.54317413C>A	PCDH15	Q96QU1-7	245	PF00028	82	2	2	3383943,1059075	4073567,2672059	13	0	https://www.metadome.app/metadome/position/GRCh38.p14/chr10/54317412/
chr10	54317422	850281	T	G	Uncertain_significance	criteria_provided,_single_submitter	NC_000010.11:g.54317422T>G	PCDH15	Q96QU1	242	PF00028	79	2	1	132709,1403072	1488181	10	0	https://www.metadome.app/metadome/position/GRCh38.p14/chr10/54317421/
chr10	54317422	850281	T	G	Uncertain_significance	criteria_provided,_single_submitter	NC_000010.11:g.54317422T>G	PCDH15	Q96QU1-3	242	PF00028	79	2	1	132709,1403072	1488181	10	0	https://www.metadome.app/metadome/position/GRCh38.p14/chr10/54317421/
chr10	54317422	850281	T	G	Uncertain_significance	criteria_provided,_single_submitter	NC_000010.11:g.54317422T>G	PCDH15	Q96QU1-4	242	PF00028	79	2	1	132709,1403072	1488181	10	0	https://www.metadome.app/metadome/position/GRCh38.p14/chr10/54317421/
chr10	54317422	850281	T	G	Uncertain_significance	criteria_provided,_single_submitter	NC_000010.11:g.54317422T>G	PCDH15	Q96QU1-6	242	PF00028	79	2	1	132709,1403072	1488181	10	0	https://www.metadome.app/metadome/position/GRCh38.p14/chr10/54317421/
chr10	54317422	850281	T	G	Uncertain_significance	criteria_provided,_single_submitter	NC_000010.11:g.54317422T>G	PCDH15	Q96QU1-7	242	PF00028	79	2	1	132709,1403072	1488181	10	0	https://www.metadome.app/metadome/position/GRCh38.p14/chr10/54317421/
chr10	54317423	4059433	T	G	Uncertain_significance	no_assertion_criteria_provided	NC_000010.11:g.54317423T>G	PCDH15	Q96QU1	242	PF00028	79	2	1	132709,1403072	1488181	10	0	https://www.metadome.app/metadome/position/GRCh38.p14/chr10/54317421/
chr10	54317423	4059433	T	G	Uncertain_significance	no_assertion_criteria_provided	NC_000010.11:g.54317423T>G	PCDH15	Q96QU1-3	242	PF00028	79	2	1	132709,1403072	1488181	10	0	https://www.metadome.app/metadome/position/GRCh38.p14/chr10/54317421/
chr10	54317423	4059433	T	G	Uncertain_significance	no_assertion_criteria_provided	NC_000010.11:g.54317423T>G	PCDH15	Q96QU1-4	242	PF00028	79	2	1	132709,1403072	1488181	10	0	https://www.metadome.app/metadome/position/GRCh38.p14/chr10/54317421/
chr10	54317423	4059433	T	G	Uncertain_significance	no_assertion_criteria_provided	NC_000010.11:g.54317423T>G	PCDH15	Q96QU1-6	242	PF00028	79	2	1	132709,1403072	1488181	10	0	https://www.metadome.app/metadome/position/GRCh38.p14/chr10/54317421/
chr10	54317423	4059433	T	G	Uncertain_significance	no_assertion_criteria_provided	NC_000010.11:g.54317423T>G	PCDH15	Q96QU1-7	242	PF00028	79	2	1	132709,1403072	1488181	10	0	https://www.metadome.app/metadome/position/GRCh38.p14/chr10/54317421/
chr10	54317437	2168014	C	T	Uncertain_significance	criteria_provided,_single_submitter	NC_000010.11:g.54317437C>T	PCDH15	Q96QU1	237	PF00028	76	1	0	446445		15	0	https://www.metadome.app/metadome/position/GRCh38.p14/chr10/54317436/
chr10	54317437	2168014	C	T	Uncertain_significance	criteria_provided,_single_submitter	NC_000010.11:g.54317437C>T	PCDH15	Q96QU1-3	237	PF00028	76	1	0	446445		15	0	https://www.metadome.app/metadome/position/GRCh38.p14/chr10/54317436/
chr10	54317437	2168014	C	T	Uncertain_significance	criteria_provided,_single_submitter	NC_000010.11:g.54317437C>T	PCDH15	Q96QU1-4	237	PF00028	76	1	0	446445		15	0	https://www.metadome.app/metadome/position/GRCh38.p14/chr10/54317436/
chr10	54317437	2168014	C	T	Uncertain_significance	criteria_provided,_single_submitter	NC_000010.11:g.54317437C>T	PCDH15	Q96QU1-6	237	PF00028	76	1	0	446445		15	0	https://www.metadome.app/metadome/position/GRCh38.p14/chr10/54317436/
chr10	54317437	2168014	C	T	Uncertain_significance	criteria_provided,_single_submitter	NC_000010.11:g.54317437C>T	PCDH15	Q96QU1-7	237	PF00028	76	1	0	446445		15	0	https://www.metadome.app/metadome/position/GRCh38.p14/chr10/54317436/
chr10	54317438	164933	G	A	Uncertain_significance	criteria_provided,_multiple_submitters,_no_conflicts	NC_000010.11:g.54317438G>A	PCDH15	Q96QU1	237	PF00028	76	1	0	446445		15	0	https://www.metadome.app/metadome/position/GRCh38.p14/chr10/54317436/
chr10	54317438	164933	G	A	Uncertain_significance	criteria_provided,_multiple_submitters,_no_conflicts	NC_000010.11:g.54317438G>A	PCDH15	Q96QU1-3	237	PF00028	76	1	0	446445		15	0	https://www.metadome.app/metadome/position/GRCh38.p14/chr10/54317436/
chr10	54317438	164933	G	A	Uncertain_significance	criteria_provided,_multiple_submitters,_no_conflicts	NC_000010.11:g.54317438G>A	PCDH15	Q96QU1-4	237	PF00028	76	1	0	446445		15	0	https://www.metadome.app/metadome/position/GRCh38.p14/chr10/54317436/
chr10	54317438	164933	G	A	Uncertain_significance	criteria_provided,_multiple_submitters,_no_conflicts	NC_000010.11:g.54317438G>A	PCDH15	Q96QU1-6	237	PF00028	76	1	0	446445		15	0	https://www.metadome.app/metadome/position/GRCh38.p14/chr10/54317436/
chr10	54317438	164933	G	A	Uncertain_significance	criteria_provided,_multiple_submitters,_no_conflicts	NC_000010.11:g.54317438G>A	PCDH15	Q96QU1-7	237	PF00028	76	1	0	446445		15	0	https://www.metadome.app/metadome/position/GRCh38.p14/chr10/54317436/
chr10	54317438	2160298	G	T	Uncertain_significance	criteria_provided,_single_submitter	NC_000010.11:g.54317438G>T	PCDH15	Q96QU1	237	PF00028	76	1	0	446445		15	0	https://www.metadome.app/metadome/position/GRCh38.p14/chr10/54317436/
chr10	54317438	2160298	G	T	Uncertain_significance	criteria_provided,_single_submitter	NC_000010.11:g.54317438G>T	PCDH15	Q96QU1-3	237	PF00028	76	1	0	446445		15	0	https://www.metadome.app/metadome/position/GRCh38.p14/chr10/54317436/
chr10	54317438	2160298	G	T	Uncertain_significance	criteria_provided,_single_submitter	NC_000010.11:g.54317438G>T	PCDH15	Q96QU1-4	237	PF00028	76	1	0	446445		15	0	https://www.metadome.app/metadome/position/GRCh38.p14/chr10/54317436/
chr10	54317438	2160298	G	T	Uncertain_significance	criteria_provided,_single_submitter	NC_000010.11:g.54317438G>T	PCDH15	Q96QU1-6	237	PF00028	76	1	0	446445		15	0	https://www.metadome.app/metadome/position/GRCh38.p14/chr10/54317436/
chr10	54317438	2160298	G	T	Uncertain_significance	criteria_provided,_single_submitter	NC_000010.11:g.54317438G>T	PCDH15	Q96QU1-7	237	PF00028	76	1	0	446445		15	0	https://www.metadome.app/metadome/position/GRCh38.p14/chr10/54317436/
chr10	54329600	4059360	G	T	Uncertain_significance	no_assertion_criteria_provided	NC_000010.11:g.54329600G>T	PCDH15	Q96QU1	234	PF00028	73	0	2		1064874,684629	4	0	https://www.metadome.app/metadome/position/GRCh38.p14/chr10/54329599/
chr10	54329600	4059360	G	T	Uncertain_significance	no_assertion_criteria_provided	NC_000010.11:g.54329600G>T	PCDH15	Q96QU1-3	234	PF00028	73	0	2		1064874,684629	4	0	https://www.metadome.app/metadome/position/GRCh38.p14/chr10/54329599/
chr10	54329600	4059360	G	T	Uncertain_significance	no_assertion_criteria_provided	NC_000010.11:g.54329600G>T	PCDH15	Q96QU1-4	234	PF00028	73	0	2		1064874,684629	4	0	https://www.metadome.app/metadome/position/GRCh38.p14/chr10/54329599/
chr10	54329600	4059360	G	T	Uncertain_significance	no_assertion_criteria_provided	NC_000010.11:g.54329600G>T	PCDH15	Q96QU1-6	234	PF00028	73	0	2		1064874,684629	4	0	https://www.metadome.app/metadome/position/GRCh38.p14/chr10/54329599/
chr10	54329600	4059360	G	T	Uncertain_significance	no_assertion_criteria_provided	NC_000010.11:g.54329600G>T	PCDH15	Q96QU1-7	234	PF00028	73	0	2		1064874,684629	4	0	https://www.metadome.app/metadome/position/GRCh38.p14/chr10/54329599/
chr10	54329606	2175631	A	G	Uncertain_significance	criteria_provided,_multiple_submitters,_no_conflicts	NC_000010.11:g.54329606A>G	PCDH15	Q96QU1	232	PF00028	71	0	1		804053	7	0	https://www.metadome.app/metadome/position/GRCh38.p14/chr10/54329605/
chr10	54329606	2175631	A	G	Uncertain_significance	criteria_provided,_multiple_submitters,_no_conflicts	NC_000010.11:g.54329606A>G	PCDH15	Q96QU1-3	232	PF00028	71	0	1		804053	7	0	https://www.metadome.app/metadome/position/GRCh38.p14/chr10/54329605/
chr10	54329606	2175631	A	G	Uncertain_significance	criteria_provided,_multiple_submitters,_no_conflicts	NC_000010.11:g.54329606A>G	PCDH15	Q96QU1-4	232	PF00028	71	0	1		804053	7	0	https://www.metadome.app/metadome/position/GRCh38.p14/chr10/54329605/
chr10	54329606	2175631	A	G	Uncertain_significance	criteria_provided,_multiple_submitters,_no_conflicts	NC_000010.11:g.54329606A>G	PCDH15	Q96QU1-6	232	PF00028	71	0	1		804053	7	0	https://www.metadome.app/metadome/position/GRCh38.p14/chr10/54329605/
chr10	54329606	2175631	A	G	Uncertain_significance	criteria_provided,_multiple_submitters,_no_conflicts	NC_000010.11:g.54329606A>G	PCDH15	Q96QU1-7	232	PF00028	71	0	1		804053	7	0	https://www.metadome.app/metadome/position/GRCh38.p14/chr10/54329605/
chr10	54329619	2274048	A	G	Uncertain_significance	criteria_provided,_multiple_submitters,_no_conflicts	NC_000010.11:g.54329619A>G	PCDH15	Q96QU1	228	PF00028	67	1	0	804251		7	0	https://www.metadome.app/metadome/position/GRCh38.p14/chr10/54329617/
chr10	54329619	2274048	A	G	Uncertain_significance	criteria_provided,_multiple_submitters,_no_conflicts	NC_000010.11:g.54329619A>G	PCDH15	Q96QU1-3	228	PF00028	67	1	0	804251		7	0	https://www.metadome.app/metadome/position/GRCh38.p14/chr10/54329617/
chr10	54329619	2274048	A	G	Uncertain_significance	criteria_provided,_multiple_submitters,_no_conflicts	NC_000010.11:g.54329619A>G	PCDH15	Q96QU1-4	228	PF00028	67	1	0	804251		7	0	https://www.metadome.app/metadome/position/GRCh38.p14/chr10/54329617/
chr10	54329619	2274048	A	G	Uncertain_significance	criteria_provided,_multiple_submitters,_no_conflicts	NC_000010.11:g.54329619A>G	PCDH15	Q96QU1-6	228	PF00028	67	1	0	804251		7	0	https://www.metadome.app/metadome/position/GRCh38.p14/chr10/54329617/
chr10	54329619	2274048	A	G	Uncertain_significance	criteria_provided,_multiple_submitters,_no_conflicts	NC_000010.11:g.54329619A>G	PCDH15	Q96QU1-7	228	PF00028	67	1	0	804251		7	0	https://www.metadome.app/metadome/position/GRCh38.p14/chr10/54329617/
chr10	54329621	1421462	C	A	Uncertain_significance	criteria_provided,_single_submitter	NC_000010.11:g.54329621C>A	PCDH15	Q96QU1	227	PF00028	66	1	0	234554		14	0	https://www.metadome.app/metadome/position/GRCh38.p14/chr10/54329620/
chr10	54329621	1421462	C	A	Uncertain_significance	criteria_provided,_single_submitter	NC_000010.11:g.54329621C>A	PCDH15	Q96QU1-3	227	PF00028	66	1	0	234554		14	0	https://www.metadome.app/metadome/position/GRCh38.p14/chr10/54329620/
chr10	54329621	1421462	C	A	Uncertain_significance	criteria_provided,_single_submitter	NC_000010.11:g.54329621C>A	PCDH15	Q96QU1-4	227	PF00028	66	1	0	234554		14	0	https://www.metadome.app/metadome/position/GRCh38.p14/chr10/54329620/
chr10	54329621	1421462	C	A	Uncertain_significance	criteria_provided,_single_submitter	NC_000010.11:g.54329621C>A	PCDH15	Q96QU1-6	227	PF00028	66	1	0	234554		14	0	https://www.metadome.app/metadome/position/GRCh38.p14/chr10/54329620/
chr10	54329621	1421462	C	A	Uncertain_significance	criteria_provided,_single_submitter	NC_000010.11:g.54329621C>A	PCDH15	Q96QU1-7	227	PF00028	66	1	0	234554		14	0	https://www.metadome.app/metadome/position/GRCh38.p14/chr10/54329620/
chr10	54329622	179459	G	A	Uncertain_significance	criteria_provided,_multiple_submitters,_no_conflicts	NC_000010.11:g.54329622G>A	PCDH15	Q96QU1	227	PF00028	66	1	0	234554		14	0	https://www.metadome.app/metadome/position/GRCh38.p14/chr10/54329620/
chr10	54329622	179459	G	A	Uncertain_significance	criteria_provided,_multiple_submitters,_no_conflicts	NC_000010.11:g.54329622G>A	PCDH15	Q96QU1-3	227	PF00028	66	1	0	234554		14	0	https://www.metadome.app/metadome/position/GRCh38.p14/chr10/54329620/
chr10	54329622	179459	G	A	Uncertain_significance	criteria_provided,_multiple_submitters,_no_conflicts	NC_000010.11:g.54329622G>A	PCDH15	Q96QU1-4	227	PF00028	66	1	0	234554		14	0	https://www.metadome.app/metadome/position/GRCh38.p14/chr10/54329620/
chr10	54329622	179459	G	A	Uncertain_significance	criteria_provided,_multiple_submitters,_no_conflicts	NC_000010.11:g.54329622G>A	PCDH15	Q96QU1-6	227	PF00028	66	1	0	234554		14	0	https://www.metadome.app/metadome/position/GRCh38.p14/chr10/54329620/
chr10	54329622	179459	G	A	Uncertain_significance	criteria_provided,_multiple_submitters,_no_conflicts	NC_000010.11:g.54329622G>A	PCDH15	Q96QU1-7	227	PF00028	66	1	0	234554		14	0	https://www.metadome.app/metadome/position/GRCh38.p14/chr10/54329620/
chr10	54329626	1362178	C	G	Uncertain_significance	criteria_provided,_multiple_submitters,_no_conflicts	NC_000010.11:g.54329626C>G	PCDH15	Q96QU1	225	PF00028	64	0	1		806010	14	0	https://www.metadome.app/metadome/position/GRCh38.p14/chr10/54329626/
chr10	54329626	1362178	C	G	Uncertain_significance	criteria_provided,_multiple_submitters,_no_conflicts	NC_000010.11:g.54329626C>G	PCDH15	Q96QU1-3	225	PF00028	64	0	1		806010	14	0	https://www.metadome.app/metadome/position/GRCh38.p14/chr10/54329626/
chr10	54329626	1362178	C	G	Uncertain_significance	criteria_provided,_multiple_submitters,_no_conflicts	NC_000010.11:g.54329626C>G	PCDH15	Q96QU1-4	225	PF00028	64	0	1		806010	14	0	https://www.metadome.app/metadome/position/GRCh38.p14/chr10/54329626/
chr10	54329626	1362178	C	G	Uncertain_significance	criteria_provided,_multiple_submitters,_no_conflicts	NC_000010.11:g.54329626C>G	PCDH15	Q96QU1-6	225	PF00028	64	0	1		806010	14	0	https://www.metadome.app/metadome/position/GRCh38.p14/chr10/54329626/
chr10	54329626	1362178	C	G	Uncertain_significance	criteria_provided,_multiple_submitters,_no_conflicts	NC_000010.11:g.54329626C>G	PCDH15	Q96QU1-7	225	PF00028	64	0	1		806010	14	0	https://www.metadome.app/metadome/position/GRCh38.p14/chr10/54329626/
chr10	54329632	1934307	T	G	Uncertain_significance	criteria_provided,_single_submitter	NC_000010.11:g.54329632T>G	PCDH15	Q96QU1	223	PF00028	62	4	4	444219,402253,3601658,1045922	2503054,18453,3630763,1710291	1	0	https://www.metadome.app/metadome/position/GRCh38.p14/chr10/54329632/
chr10	54329632	1934307	T	G	Uncertain_significance	criteria_provided,_single_submitter	NC_000010.11:g.54329632T>G	PCDH15	Q96QU1-3	223	PF00028	62	4	4	444219,402253,3601658,1045922	2503054,18453,3630763,1710291	1	0	https://www.metadome.app/metadome/position/GRCh38.p14/chr10/54329632/
chr10	54329632	1934307	T	G	Uncertain_significance	criteria_provided,_single_submitter	NC_000010.11:g.54329632T>G	PCDH15	Q96QU1-4	223	PF00028	62	4	4	444219,402253,3601658,1045922	2503054,18453,3630763,1710291	1	0	https://www.metadome.app/metadome/position/GRCh38.p14/chr10/54329632/
chr10	54329632	1934307	T	G	Uncertain_significance	criteria_provided,_single_submitter	NC_000010.11:g.54329632T>G	PCDH15	Q96QU1-6	223	PF00028	62	4	4	444219,402253,3601658,1045922	2503054,18453,3630763,1710291	1	0	https://www.metadome.app/metadome/position/GRCh38.p14/chr10/54329632/
chr10	54329632	1934307	T	G	Uncertain_significance	criteria_provided,_single_submitter	NC_000010.11:g.54329632T>G	PCDH15	Q96QU1-7	223	PF00028	62	4	4	444219,402253,3601658,1045922	2503054,18453,3630763,1710291	1	0	https://www.metadome.app/metadome/position/GRCh38.p14/chr10/54329632/
chr10	54329636	300201	T	C	Uncertain_significance	criteria_provided,_multiple_submitters,_no_conflicts	NC_000010.11:g.54329636T>C	PCDH15	Q96QU1	222	PF00028	61	1	3	17639	684631,589914,1385337	5	0	https://www.metadome.app/metadome/position/GRCh38.p14/chr10/54329635/
chr10	54329636	300201	T	C	Uncertain_significance	criteria_provided,_multiple_submitters,_no_conflicts	NC_000010.11:g.54329636T>C	PCDH15	Q96QU1-3	222	PF00028	61	1	3	17639	684631,589914,1385337	5	0	https://www.metadome.app/metadome/position/GRCh38.p14/chr10/54329635/
chr10	54329636	300201	T	C	Uncertain_significance	criteria_provided,_multiple_submitters,_no_conflicts	NC_000010.11:g.54329636T>C	PCDH15	Q96QU1-4	222	PF00028	61	1	3	17639	684631,589914,1385337	5	0	https://www.metadome.app/metadome/position/GRCh38.p14/chr10/54329635/
chr10	54329636	300201	T	C	Uncertain_significance	criteria_provided,_multiple_submitters,_no_conflicts	NC_000010.11:g.54329636T>C	PCDH15	Q96QU1-6	222	PF00028	61	1	3	17639	684631,589914,1385337	5	0	https://www.metadome.app/metadome/position/GRCh38.p14/chr10/54329635/
chr10	54329636	300201	T	C	Uncertain_significance	criteria_provided,_multiple_submitters,_no_conflicts	NC_000010.11:g.54329636T>C	PCDH15	Q96QU1-7	222	PF00028	61	1	3	17639	684631,589914,1385337	5	0	https://www.metadome.app/metadome/position/GRCh38.p14/chr10/54329635/
chr10	54329660	1476638	A	G	Uncertain_significance	criteria_provided,_single_submitter	NC_000010.11:g.54329660A>G	PCDH15	Q96QU1	214	PF00028	53	0	2		3601492,2443508	4	0	https://www.metadome.app/metadome/position/GRCh38.p14/chr10/54329659/
chr10	54329660	1476638	A	G	Uncertain_significance	criteria_provided,_single_submitter	NC_000010.11:g.54329660A>G	PCDH15	Q96QU1-3	214	PF00028	53	0	2		3601492,2443508	4	0	https://www.metadome.app/metadome/position/GRCh38.p14/chr10/54329659/
chr10	54329660	1476638	A	G	Uncertain_significance	criteria_provided,_single_submitter	NC_000010.11:g.54329660A>G	PCDH15	Q96QU1-4	214	PF00028	53	0	2		3601492,2443508	4	0	https://www.metadome.app/metadome/position/GRCh38.p14/chr10/54329659/
chr10	54329660	1476638	A	G	Uncertain_significance	criteria_provided,_single_submitter	NC_000010.11:g.54329660A>G	PCDH15	Q96QU1-6	214	PF00028	53	0	2		3601492,2443508	4	0	https://www.metadome.app/metadome/position/GRCh38.p14/chr10/54329659/
chr10	54329660	1476638	A	G	Uncertain_significance	criteria_provided,_single_submitter	NC_000010.11:g.54329660A>G	PCDH15	Q96QU1-7	214	PF00028	53	0	2		3601492,2443508	4	0	https://www.metadome.app/metadome/position/GRCh38.p14/chr10/54329659/
chr10	54329661	1414810	T	C	Uncertain_significance	criteria_provided,_single_submitter	NC_000010.11:g.54329661T>C	PCDH15	Q96QU1	214	PF00028	53	0	2		3601492,2443508	4	0	https://www.metadome.app/metadome/position/GRCh38.p14/chr10/54329659/
chr10	54329661	1414810	T	C	Uncertain_significance	criteria_provided,_single_submitter	NC_000010.11:g.54329661T>C	PCDH15	Q96QU1-3	214	PF00028	53	0	2		3601492,2443508	4	0	https://www.metadome.app/metadome/position/GRCh38.p14/chr10/54329659/
chr10	54329661	1414810	T	C	Uncertain_significance	criteria_provided,_single_submitter	NC_000010.11:g.54329661T>C	PCDH15	Q96QU1-4	214	PF00028	53	0	2		3601492,2443508	4	0	https://www.metadome.app/metadome/position/GRCh38.p14/chr10/54329659/
chr10	54329661	1414810	T	C	Uncertain_significance	criteria_provided,_single_submitter	NC_000010.11:g.54329661T>C	PCDH15	Q96QU1-6	214	PF00028	53	0	2		3601492,2443508	4	0	https://www.metadome.app/metadome/position/GRCh38.p14/chr10/54329659/
chr10	54329661	1414810	T	C	Uncertain_significance	criteria_provided,_single_submitter	NC_000010.11:g.54329661T>C	PCDH15	Q96QU1-7	214	PF00028	53	0	2		3601492,2443508	4	0	https://www.metadome.app/metadome/position/GRCh38.p14/chr10/54329659/
chr10	54329671	3393681	C	A	Uncertain_significance	criteria_provided,_single_submitter	NC_000010.11:g.54329671C>A	PCDH15	Q96QU1	210	PF00028	49	1	0	2502917		5	0	https://www.metadome.app/metadome/position/GRCh38.p14/chr10/54329671/
chr10	54329671	3393681	C	A	Uncertain_significance	criteria_provided,_single_submitter	NC_000010.11:g.54329671C>A	PCDH15	Q96QU1-3	210	PF00028	49	1	0	2502917		5	0	https://www.metadome.app/metadome/position/GRCh38.p14/chr10/54329671/
chr10	54329671	3393681	C	A	Uncertain_significance	criteria_provided,_single_submitter	NC_000010.11:g.54329671C>A	PCDH15	Q96QU1-4	210	PF00028	49	1	0	2502917		5	0	https://www.metadome.app/metadome/position/GRCh38.p14/chr10/54329671/
chr10	54329671	3393681	C	A	Uncertain_significance	criteria_provided,_single_submitter	NC_000010.11:g.54329671C>A	PCDH15	Q96QU1-6	210	PF00028	49	1	0	2502917		5	0	https://www.metadome.app/metadome/position/GRCh38.p14/chr10/54329671/
chr10	54329671	3393681	C	A	Uncertain_significance	criteria_provided,_single_submitter	NC_000010.11:g.54329671C>A	PCDH15	Q96QU1-7	210	PF00028	49	1	0	2502917		5	0	https://www.metadome.app/metadome/position/GRCh38.p14/chr10/54329671/
chr10	54329688	4059456	C	T	Uncertain_significance	no_assertion_criteria_provided	NC_000010.11:g.54329688C>T	PCDH15	Q96QU1	205	PF00028	45	0	1		684630	11	0	https://www.metadome.app/metadome/position/GRCh38.p14/chr10/54329686/
chr10	54329688	4059456	C	T	Uncertain_significance	no_assertion_criteria_provided	NC_000010.11:g.54329688C>T	PCDH15	Q96QU1-3	205	PF00028	45	0	1		684630	11	0	https://www.metadome.app/metadome/position/GRCh38.p14/chr10/54329686/
chr10	54329688	4059456	C	T	Uncertain_significance	no_assertion_criteria_provided	NC_000010.11:g.54329688C>T	PCDH15	Q96QU1-4	205	PF00028	45	0	1		684630	11	0	https://www.metadome.app/metadome/position/GRCh38.p14/chr10/54329686/
chr10	54329688	4059456	C	T	Uncertain_significance	no_assertion_criteria_provided	NC_000010.11:g.54329688C>T	PCDH15	Q96QU1-6	205	PF00028	45	0	1		684630	11	0	https://www.metadome.app/metadome/position/GRCh38.p14/chr10/54329686/
chr10	54329688	4059456	C	T	Uncertain_significance	no_assertion_criteria_provided	NC_000010.11:g.54329688C>T	PCDH15	Q96QU1-7	205	PF00028	45	0	1		684630	11	0	https://www.metadome.app/metadome/position/GRCh38.p14/chr10/54329686/
chr10	54329694	46510	T	C	Uncertain_significance	criteria_provided,_multiple_submitters,_no_conflicts	NC_000010.11:g.54329694T>C	PCDH15	Q96QU1	203	PF00028	43	0	1		2737276	9	0	https://www.metadome.app/metadome/position/GRCh38.p14/chr10/54329692/
chr10	54329694	46510	T	C	Uncertain_significance	criteria_provided,_multiple_submitters,_no_conflicts	NC_000010.11:g.54329694T>C	PCDH15	Q96QU1-3	203	PF00028	43	0	1		2737276	9	0	https://www.metadome.app/metadome/position/GRCh38.p14/chr10/54329692/
chr10	54329694	46510	T	C	Uncertain_significance	criteria_provided,_multiple_submitters,_no_conflicts	NC_000010.11:g.54329694T>C	PCDH15	Q96QU1-4	203	PF00028	43	0	1		2737276	9	0	https://www.metadome.app/metadome/position/GRCh38.p14/chr10/54329692/
chr10	54329694	46510	T	C	Uncertain_significance	criteria_provided,_multiple_submitters,_no_conflicts	NC_000010.11:g.54329694T>C	PCDH15	Q96QU1-6	203	PF00028	43	0	1		2737276	9	0	https://www.metadome.app/metadome/position/GRCh38.p14/chr10/54329692/
chr10	54329694	46510	T	C	Uncertain_significance	criteria_provided,_multiple_submitters,_no_conflicts	NC_000010.11:g.54329694T>C	PCDH15	Q96QU1-7	203	PF00028	43	0	1		2737276	9	0	https://www.metadome.app/metadome/position/GRCh38.p14/chr10/54329692/
chr10	54346393	1438785	T	C	Uncertain_significance	criteria_provided,_multiple_submitters,_no_conflicts	NC_000010.11:g.54346393T>C	PCDH15	Q96QU1	189	PF00028	33	2	1	4924,2765982	451251	3	0	https://www.metadome.app/metadome/position/GRCh38.p14/chr10/54346392/
chr10	54346393	1438785	T	C	Uncertain_significance	criteria_provided,_multiple_submitters,_no_conflicts	NC_000010.11:g.54346393T>C	PCDH15	Q96QU1-3	189	PF00028	33	2	1	4924,2765982	451251	3	0	https://www.metadome.app/metadome/position/GRCh38.p14/chr10/54346392/
chr10	54346393	1438785	T	C	Uncertain_significance	criteria_provided,_multiple_submitters,_no_conflicts	NC_000010.11:g.54346393T>C	PCDH15	Q96QU1-4	189	PF00028	33	2	1	4924,2765982	451251	3	0	https://www.metadome.app/metadome/position/GRCh38.p14/chr10/54346392/
chr10	54346393	1438785	T	C	Uncertain_significance	criteria_provided,_multiple_submitters,_no_conflicts	NC_000010.11:g.54346393T>C	PCDH15	Q96QU1-6	189	PF00028	33	2	1	4924,2765982	451251	3	0	https://www.metadome.app/metadome/position/GRCh38.p14/chr10/54346392/
chr10	54346393	1438785	T	C	Uncertain_significance	criteria_provided,_multiple_submitters,_no_conflicts	NC_000010.11:g.54346393T>C	PCDH15	Q96QU1-7	189	PF00028	33	2	1	4924,2765982	451251	3	0	https://www.metadome.app/metadome/position/GRCh38.p14/chr10/54346392/
chr10	54346397	1366119	C	G	Uncertain_significance	criteria_provided,_single_submitter	NC_000010.11:g.54346397C>G	PCDH15	Q96QU1	188	PF00028	32	2	0	929410,1686013		13	0	https://www.metadome.app/metadome/position/GRCh38.p14/chr10/54346395/
chr10	54346397	1366119	C	G	Uncertain_significance	criteria_provided,_single_submitter	NC_000010.11:g.54346397C>G	PCDH15	Q96QU1-3	188	PF00028	32	2	0	929410,1686013		13	0	https://www.metadome.app/metadome/position/GRCh38.p14/chr10/54346395/
chr10	54346397	1366119	C	G	Uncertain_significance	criteria_provided,_single_submitter	NC_000010.11:g.54346397C>G	PCDH15	Q96QU1-4	188	PF00028	32	2	0	929410,1686013		13	0	https://www.metadome.app/metadome/position/GRCh38.p14/chr10/54346395/
chr10	54346397	1366119	C	G	Uncertain_significance	criteria_provided,_single_submitter	NC_000010.11:g.54346397C>G	PCDH15	Q96QU1-6	188	PF00028	32	2	0	929410,1686013		13	0	https://www.metadome.app/metadome/position/GRCh38.p14/chr10/54346395/
chr10	54346397	1366119	C	G	Uncertain_significance	criteria_provided,_single_submitter	NC_000010.11:g.54346397C>G	PCDH15	Q96QU1-7	188	PF00028	32	2	0	929410,1686013		13	0	https://www.metadome.app/metadome/position/GRCh38.p14/chr10/54346395/
chr10	54346432	1410947	G	A	Uncertain_significance	criteria_provided,_multiple_submitters,_no_conflicts	NC_000010.11:g.54346432G>A	PCDH15	Q96QU1	176	PF00028	20	0	2		191004,3544439	2	0	https://www.metadome.app/metadome/position/GRCh38.p14/chr10/54346431/
chr10	54346432	1410947	G	A	Uncertain_significance	criteria_provided,_multiple_submitters,_no_conflicts	NC_000010.11:g.54346432G>A	PCDH15	Q96QU1-3	176	PF00028	20	0	2		191004,3544439	2	0	https://www.metadome.app/metadome/position/GRCh38.p14/chr10/54346431/
chr10	54346432	1410947	G	A	Uncertain_significance	criteria_provided,_multiple_submitters,_no_conflicts	NC_000010.11:g.54346432G>A	PCDH15	Q96QU1-4	176	PF00028	20	0	2		191004,3544439	2	0	https://www.metadome.app/metadome/position/GRCh38.p14/chr10/54346431/
chr10	54346432	1410947	G	A	Uncertain_significance	criteria_provided,_multiple_submitters,_no_conflicts	NC_000010.11:g.54346432G>A	PCDH15	Q96QU1-6	176	PF00028	20	0	2		191004,3544439	2	0	https://www.metadome.app/metadome/position/GRCh38.p14/chr10/54346431/
chr10	54346432	1410947	G	A	Uncertain_significance	criteria_provided,_multiple_submitters,_no_conflicts	NC_000010.11:g.54346432G>A	PCDH15	Q96QU1-7	176	PF00028	20	0	2		191004,3544439	2	0	https://www.metadome.app/metadome/position/GRCh38.p14/chr10/54346431/
chr10	54346433	880272	C	T	Uncertain_significance	criteria_provided,_single_submitter	NC_000010.11:g.54346433C>T	PCDH15	Q96QU1	176	PF00028	20	0	2		191004,3544439	2	0	https://www.metadome.app/metadome/position/GRCh38.p14/chr10/54346431/
chr10	54346433	880272	C	T	Uncertain_significance	criteria_provided,_single_submitter	NC_000010.11:g.54346433C>T	PCDH15	Q96QU1-3	176	PF00028	20	0	2		191004,3544439	2	0	https://www.metadome.app/metadome/position/GRCh38.p14/chr10/54346431/
chr10	54346433	880272	C	T	Uncertain_significance	criteria_provided,_single_submitter	NC_000010.11:g.54346433C>T	PCDH15	Q96QU1-4	176	PF00028	20	0	2		191004,3544439	2	0	https://www.metadome.app/metadome/position/GRCh38.p14/chr10/54346431/
chr10	54346433	880272	C	T	Uncertain_significance	criteria_provided,_single_submitter	NC_000010.11:g.54346433C>T	PCDH15	Q96QU1-6	176	PF00028	20	0	2		191004,3544439	2	0	https://www.metadome.app/metadome/position/GRCh38.p14/chr10/54346431/
chr10	54346433	880272	C	T	Uncertain_significance	criteria_provided,_single_submitter	NC_000010.11:g.54346433C>T	PCDH15	Q96QU1-7	176	PF00028	20	0	2		191004,3544439	2	0	https://www.metadome.app/metadome/position/GRCh38.p14/chr10/54346431/
chr10	54346468	4059389	G	T	Uncertain_significance	no_assertion_criteria_provided	NC_000010.11:g.54346468G>T	PCDH15	Q96QU1	164	PF00028	13	0	2		2964915,206313	10	0	https://www.metadome.app/metadome/position/GRCh38.p14/chr10/54346467/
chr10	54346468	4059389	G	T	Uncertain_significance	no_assertion_criteria_provided	NC_000010.11:g.54346468G>T	PCDH15	Q96QU1-3	164	PF00028	13	0	2		2964915,206313	10	0	https://www.metadome.app/metadome/position/GRCh38.p14/chr10/54346467/
chr10	54346468	4059389	G	T	Uncertain_significance	no_assertion_criteria_provided	NC_000010.11:g.54346468G>T	PCDH15	Q96QU1-4	164	PF00028	13	0	2		2964915,206313	10	0	https://www.metadome.app/metadome/position/GRCh38.p14/chr10/54346467/
chr10	54346468	4059389	G	T	Uncertain_significance	no_assertion_criteria_provided	NC_000010.11:g.54346468G>T	PCDH15	Q96QU1-6	164	PF00028	13	0	2		2964915,206313	10	0	https://www.metadome.app/metadome/position/GRCh38.p14/chr10/54346467/
chr10	54346468	4059389	G	T	Uncertain_significance	no_assertion_criteria_provided	NC_000010.11:g.54346468G>T	PCDH15	Q96QU1-7	164	PF00028	13	0	2		2964915,206313	10	0	https://www.metadome.app/metadome/position/GRCh38.p14/chr10/54346467/
chr10	54369124	164934	T	C	Uncertain_significance	criteria_provided,_multiple_submitters,_no_conflicts	NC_000010.11:g.54369124T>C	PCDH15	Q96QU1	157	PF00028	6	1	0	805762		5	0	https://www.metadome.app/metadome/position/GRCh38.p14/chr10/54369123/
chr10	54369124	164934	T	C	Uncertain_significance	criteria_provided,_multiple_submitters,_no_conflicts	NC_000010.11:g.54369124T>C	PCDH15	Q96QU1-3	157	PF00028	6	1	0	805762		5	0	https://www.metadome.app/metadome/position/GRCh38.p14/chr10/54369123/
chr10	54369124	164934	T	C	Uncertain_significance	criteria_provided,_multiple_submitters,_no_conflicts	NC_000010.11:g.54369124T>C	PCDH15	Q96QU1-4	157	PF00028	6	1	0	805762		5	0	https://www.metadome.app/metadome/position/GRCh38.p14/chr10/54369123/
chr10	54369124	164934	T	C	Uncertain_significance	criteria_provided,_multiple_submitters,_no_conflicts	NC_000010.11:g.54369124T>C	PCDH15	Q96QU1-6	157	PF00028	6	1	0	805762		5	0	https://www.metadome.app/metadome/position/GRCh38.p14/chr10/54369123/
chr10	54369124	164934	T	C	Uncertain_significance	criteria_provided,_multiple_submitters,_no_conflicts	NC_000010.11:g.54369124T>C	PCDH15	Q96QU1-7	157	PF00028	6	1	0	805762		5	0	https://www.metadome.app/metadome/position/GRCh38.p14/chr10/54369123/
chr10	54369133	2163405	G	T	Uncertain_significance	criteria_provided,_multiple_submitters,_no_conflicts	NC_000010.11:g.54369133G>T	PCDH15	Q96QU1	154	PF00028	3	0	1		523128	6	0	https://www.metadome.app/metadome/position/GRCh38.p14/chr10/54369132/
chr10	54369133	2163405	G	T	Uncertain_significance	criteria_provided,_multiple_submitters,_no_conflicts	NC_000010.11:g.54369133G>T	PCDH15	Q96QU1-3	154	PF00028	3	0	1		523128	6	0	https://www.metadome.app/metadome/position/GRCh38.p14/chr10/54369132/
chr10	54369133	2163405	G	T	Uncertain_significance	criteria_provided,_multiple_submitters,_no_conflicts	NC_000010.11:g.54369133G>T	PCDH15	Q96QU1-4	154	PF00028	3	0	1		523128	6	0	https://www.metadome.app/metadome/position/GRCh38.p14/chr10/54369132/
chr10	54369133	2163405	G	T	Uncertain_significance	criteria_provided,_multiple_submitters,_no_conflicts	NC_000010.11:g.54369133G>T	PCDH15	Q96QU1-6	154	PF00028	3	0	1		523128	6	0	https://www.metadome.app/metadome/position/GRCh38.p14/chr10/54369132/
chr10	54369133	2163405	G	T	Uncertain_significance	criteria_provided,_multiple_submitters,_no_conflicts	NC_000010.11:g.54369133G>T	PCDH15	Q96QU1-7	154	PF00028	3	0	1		523128	6	0	https://www.metadome.app/metadome/position/GRCh38.p14/chr10/54369132/
chr10	54369134	3340982	C	T	Uncertain_significance	criteria_provided,_single_submitter	NC_000010.11:g.54369134C>T	PCDH15	Q96QU1	154	PF00028	3	0	1		523128	6	0	https://www.metadome.app/metadome/position/GRCh38.p14/chr10/54369132/
chr10	54369134	3340982	C	T	Uncertain_significance	criteria_provided,_single_submitter	NC_000010.11:g.54369134C>T	PCDH15	Q96QU1-3	154	PF00028	3	0	1		523128	6	0	https://www.metadome.app/metadome/position/GRCh38.p14/chr10/54369132/
chr10	54369134	3340982	C	T	Uncertain_significance	criteria_provided,_single_submitter	NC_000010.11:g.54369134C>T	PCDH15	Q96QU1-4	154	PF00028	3	0	1		523128	6	0	https://www.metadome.app/metadome/position/GRCh38.p14/chr10/54369132/
chr10	54369134	3340982	C	T	Uncertain_significance	criteria_provided,_single_submitter	NC_000010.11:g.54369134C>T	PCDH15	Q96QU1-6	154	PF00028	3	0	1		523128	6	0	https://www.metadome.app/metadome/position/GRCh38.p14/chr10/54369132/
chr10	54369134	3340982	C	T	Uncertain_significance	criteria_provided,_single_submitter	NC_000010.11:g.54369134C>T	PCDH15	Q96QU1-7	154	PF00028	3	0	1		523128	6	0	https://www.metadome.app/metadome/position/GRCh38.p14/chr10/54369132/
chr10	58361371	4194861	C	A	Uncertain_significance	criteria_provided,_single_submitter	NC_000010.11:g.58361371C>A	UBE2D1	P51668	20	PF00179	16	1	0	437188		0	0	https://www.metadome.app/metadome/position/GRCh38.p14/chr10/58361371/
chr10	58388676	2052996	C	G	Uncertain_significance	criteria_provided,_multiple_submitters,_no_conflicts	NC_000010.11:g.58388676C>G	TFAM	Q00059	100	PF00505	51	1	0	3368249		0	0	https://www.metadome.app/metadome/position/GRCh38.p14/chr10/58388676/
chr10	58388676	2052996	C	G	Uncertain_significance	criteria_provided,_multiple_submitters,_no_conflicts	NC_000010.11:g.58388676C>G	TFAM	Q00059-2	100	PF00505	51	1	0	3368249		0	0	https://www.metadome.app/metadome/position/GRCh38.p14/chr10/58388676/
chr10	58388691	2437048	G	A	Uncertain_significance	criteria_provided,_single_submitter	NC_000010.11:g.58388691G>A	TFAM	Q00059	105	PF00505	56	1	3	3601840	224817,373438,1038715	0	0	https://www.metadome.app/metadome/position/GRCh38.p14/chr10/58388691/
chr10	58388691	2437048	G	A	Uncertain_significance	criteria_provided,_single_submitter	NC_000010.11:g.58388691G>A	TFAM	Q00059-2	105	PF00505	56	1	3	3601840	224817,373438,1038715	0	0	https://www.metadome.app/metadome/position/GRCh38.p14/chr10/58388691/
chr10	58786944	2477813	A	G	Uncertain_significance	criteria_provided,_single_submitter	NC_000010.11:g.58786944A>G	BICC1	Q9H694	137	PF00013	4	0	1		3254999	0	0	https://www.metadome.app/metadome/position/GRCh38.p14/chr10/58786944/
chr10	58786946	3595906	G	C	Uncertain_significance	criteria_provided,_single_submitter	NC_000010.11:g.58786946G>C	BICC1	Q9H694	137	PF00013	4	0	1		3254999	0	0	https://www.metadome.app/metadome/position/GRCh38.p14/chr10/58786944/
chr10	58786959	3991425	A	G	Uncertain_significance	criteria_provided,_single_submitter	NC_000010.11:g.58786959A>G	BICC1	Q9H694	142	PF00013	9	0	1		3255000	0	0	https://www.metadome.app/metadome/position/GRCh38.p14/chr10/58786959/
chr10	58786999	3480596	T	C	Uncertain_significance	criteria_provided,_single_submitter	NC_000010.11:g.58786999T>C	BICC1	Q9H694	155	PF00013	22	1	0	9969		0	0	https://www.metadome.app/metadome/position/GRCh38.p14/chr10/58786998/
chr10	58787010	3595924	A	G	Uncertain_significance	criteria_provided,_single_submitter	NC_000010.11:g.58787010A>G	BICC1	Q9H694	159	PF00013	26	1	0	1685880		0	0	https://www.metadome.app/metadome/position/GRCh38.p14/chr10/58787010/
chr10	58787062	3619607	A	T	Uncertain_significance	criteria_provided,_single_submitter	NC_000010.11:g.58787062A>T	BICC1	Q9H694	176	PF00013	42	0	1		1077160	0	0	https://www.metadome.app/metadome/position/GRCh38.p14/chr10/58787061/
chr10	58789749	1975369	A	T	Uncertain_significance	criteria_provided,_single_submitter	NC_000010.11:g.58789749A>T	BICC1	Q9H694	288	PF00013	3	1	0	2663562		0	0	https://www.metadome.app/metadome/position/GRCh38.p14/chr10/58789748/
chr10	58789791	3133845	G	A	Uncertain_significance	criteria_provided,_single_submitter	NC_000010.11:g.58789791G>A	BICC1	Q9H694	302	PF00013	17	0	1		3573011	0	0	https://www.metadome.app/metadome/position/GRCh38.p14/chr10/58789790/
chr10	58789815	3824293	T	C	Uncertain_significance	criteria_provided,_single_submitter	NC_000010.11:g.58789815T>C	BICC1	Q9H694	310	PF00013	25	0	1		804254	1	0	https://www.metadome.app/metadome/position/GRCh38.p14/chr10/58789814/
chr10	58789819	830010	G	A	Uncertain_significance	criteria_provided,_single_submitter	NC_000010.11:g.58789819G>A	BICC1	Q9H694	311	PF00013	26	1	0	1685880		0	0	https://www.metadome.app/metadome/position/GRCh38.p14/chr10/58789817/
chr10	58789862	3595960	C	A	Uncertain_significance	criteria_provided,_single_submitter	NC_000010.11:g.58789862C>A	BICC1	Q9H694	326	PF00013	42	0	1		1077160	0	0	https://www.metadome.app/metadome/position/GRCh38.p14/chr10/58789862/
chr10	58789877	2710043	A	G	Uncertain_significance	criteria_provided,_multiple_submitters,_no_conflicts	NC_000010.11:g.58789877A>G	BICC1	Q9H694	331	PF00013	47	0	1		2412686	1	0	https://www.metadome.app/metadome/position/GRCh38.p14/chr10/58789877/
chr10	58820396	3778891	A	T	Uncertain_significance	criteria_provided,_single_submitter	NC_000010.11:g.58820396A>T	BICC1	Q9H694	908	PF00536	38	1	0	13259		0	0	https://www.metadome.app/metadome/position/GRCh38.p14/chr10/58820396/
chr10	59234426	3418043	A	C	Uncertain_significance	criteria_provided,_single_submitter	NC_000010.11:g.59234426A>C	PHYHIPL	Q96FC7	77	PF00041	26	1	1	2637929	1098395	8	0	https://www.metadome.app/metadome/position/GRCh38.p14/chr10/59234426/
chr10	59234426	3418043	A	C	Uncertain_significance	criteria_provided,_single_submitter	NC_000010.11:g.59234426A>C	PHYHIPL	Q96FC7-2	51	PF00041	26	1	1	2637929	1098395	8	0	https://www.metadome.app/metadome/position/GRCh38.p14/chr10/59234426/
chr10	59652882	3955393	C	T	Uncertain_significance	criteria_provided,_single_submitter	NC_000010.11:g.59652882C>T	SLC16A9	Q7RTY1	474	PF07690	164	0	1		1048170	0	0	https://www.metadome.app/metadome/position/GRCh38.p14/chr10/59652880/
chr10	59652882	3955393	C	T	Uncertain_significance	criteria_provided,_single_submitter	NC_000010.11:g.59652882C>T	SLC16A9	Q7RTY1	474	PF07690	164	0	1		1048170	0	0	https://www.metadome.app/metadome/position/GRCh38.p14/chr10/59652880/
chr10	59654074	3163158	T	C	Uncertain_significance	criteria_provided,_single_submitter	NC_000010.11:g.59654074T>C	SLC16A9	Q7RTY1	318	PF07690	12	0	1		1487434	0	0	https://www.metadome.app/metadome/position/GRCh38.p14/chr10/59654072/
chr10	59654074	3163158	T	C	Uncertain_significance	criteria_provided,_single_submitter	NC_000010.11:g.59654074T>C	SLC16A9	Q7RTY1	318	PF07690	12	0	1		1487434	0	0	https://www.metadome.app/metadome/position/GRCh38.p14/chr10/59654072/
chr10	59654582	2327520	G	T	Uncertain_significance	criteria_provided,_single_submitter	NC_000010.11:g.59654582G>T	SLC16A9	Q7RTY1	148	PF07690	131	1	0	1334440		0	0	https://www.metadome.app/metadome/position/GRCh38.p14/chr10/59654582/
chr10	59654582	2327520	G	T	Uncertain_significance	criteria_provided,_single_submitter	NC_000010.11:g.59654582G>T	SLC16A9	Q7RTY1	148	PF07690	131	1	0	1334440		0	0	https://www.metadome.app/metadome/position/GRCh38.p14/chr10/59654582/
chr10	59664305	2495747	A	C	Uncertain_significance	criteria_provided,_single_submitter	NC_000010.11:g.59664305A>C	SLC16A9	Q7RTY1	120	PF07690	102	0	2		428598,206150	1	0	https://www.metadome.app/metadome/position/GRCh38.p14/chr10/59664303/
chr10	59664305	2495747	A	C	Uncertain_significance	criteria_provided,_single_submitter	NC_000010.11:g.59664305A>C	SLC16A9	Q7RTY1	120	PF07690	102	0	2		428598,206150	1	0	https://www.metadome.app/metadome/position/GRCh38.p14/chr10/59664303/
chr10	59672804	2549469	G	C	Uncertain_significance	criteria_provided,_single_submitter	NC_000010.11:g.59672804G>C	SLC16A9	Q7RTY1	102	PF07690	85	0	1		3767315	1	0	https://www.metadome.app/metadome/position/GRCh38.p14/chr10/59672804/
chr10	59672804	2549469	G	C	Uncertain_significance	criteria_provided,_single_submitter	NC_000010.11:g.59672804G>C	SLC16A9	Q7RTY1	102	PF07690	85	0	1		3767315	1	0	https://www.metadome.app/metadome/position/GRCh38.p14/chr10/59672804/
chr10	60064172	392067	C	T	Uncertain_significance	criteria_provided,_multiple_submitters,_no_conflicts	NC_000010.11:g.60064172C>T	ANK3	Q12955	4146	PF00531	58	1	0	2083676		0	0	https://www.metadome.app/metadome/position/GRCh38.p14/chr10/60064170/
chr10	60064172	392067	C	T	Uncertain_significance	criteria_provided,_multiple_submitters,_no_conflicts	NC_000010.11:g.60064172C>T	ANK3	Q12955-4	1534	PF00531	58	1	0	2083676		0	0	https://www.metadome.app/metadome/position/GRCh38.p14/chr10/60064170/
chr10	60064172	392067	C	T	Uncertain_significance	criteria_provided,_multiple_submitters,_no_conflicts	NC_000010.11:g.60064172C>T	ANK3	Q12955-5	1527	PF00531	58	1	0	2083676		0	0	https://www.metadome.app/metadome/position/GRCh38.p14/chr10/60064170/
chr10	60064172	392067	C	T	Uncertain_significance	criteria_provided,_multiple_submitters,_no_conflicts	NC_000010.11:g.60064172C>T	ANK3	Q12955-6	667	PF00531	58	1	0	2083676		0	0	https://www.metadome.app/metadome/position/GRCh38.p14/chr10/60064170/
chr10	60064213	3610029	G	A	Uncertain_significance	criteria_provided,_single_submitter	NC_000010.11:g.60064213G>A	ANK3	Q12955	4132	PF00531	44	2	1	2136917,872244	2088724	1	0	https://www.metadome.app/metadome/position/GRCh38.p14/chr10/60064212/
chr10	60064213	3610029	G	A	Uncertain_significance	criteria_provided,_single_submitter	NC_000010.11:g.60064213G>A	ANK3	Q12955-4	1520	PF00531	44	2	1	2136917,872244	2088724	1	0	https://www.metadome.app/metadome/position/GRCh38.p14/chr10/60064212/
chr10	60064213	3610029	G	A	Uncertain_significance	criteria_provided,_single_submitter	NC_000010.11:g.60064213G>A	ANK3	Q12955-5	1513	PF00531	44	2	1	2136917,872244	2088724	1	0	https://www.metadome.app/metadome/position/GRCh38.p14/chr10/60064212/
chr10	60064213	3610029	G	A	Uncertain_significance	criteria_provided,_single_submitter	NC_000010.11:g.60064213G>A	ANK3	Q12955-6	653	PF00531	44	2	1	2136917,872244	2088724	1	0	https://www.metadome.app/metadome/position/GRCh38.p14/chr10/60064212/
chr10	60064213	3731251	G	T	Uncertain_significance	criteria_provided,_single_submitter	NC_000010.11:g.60064213G>T	ANK3	Q12955	4132	PF00531	44	2	1	2136917,872244	2088724	1	0	https://www.metadome.app/metadome/position/GRCh38.p14/chr10/60064212/
chr10	60064213	3731251	G	T	Uncertain_significance	criteria_provided,_single_submitter	NC_000010.11:g.60064213G>T	ANK3	Q12955-4	1520	PF00531	44	2	1	2136917,872244	2088724	1	0	https://www.metadome.app/metadome/position/GRCh38.p14/chr10/60064212/
chr10	60064213	3731251	G	T	Uncertain_significance	criteria_provided,_single_submitter	NC_000010.11:g.60064213G>T	ANK3	Q12955-5	1513	PF00531	44	2	1	2136917,872244	2088724	1	0	https://www.metadome.app/metadome/position/GRCh38.p14/chr10/60064212/
chr10	60064213	3731251	G	T	Uncertain_significance	criteria_provided,_single_submitter	NC_000010.11:g.60064213G>T	ANK3	Q12955-6	653	PF00531	44	2	1	2136917,872244	2088724	1	0	https://www.metadome.app/metadome/position/GRCh38.p14/chr10/60064212/
chr10	60064240	3393630	C	G	Uncertain_significance	criteria_provided,_single_submitter	NC_000010.11:g.60064240C>G	ANK3	Q12955	4123	PF00531	36	1	1	2428490	1694462	0	0	https://www.metadome.app/metadome/position/GRCh38.p14/chr10/60064239/
chr10	60064240	3393630	C	G	Uncertain_significance	criteria_provided,_single_submitter	NC_000010.11:g.60064240C>G	ANK3	Q12955-4	1511	PF00531	36	1	1	2428490	1694462	0	0	https://www.metadome.app/metadome/position/GRCh38.p14/chr10/60064239/
chr10	60064240	3393630	C	G	Uncertain_significance	criteria_provided,_single_submitter	NC_000010.11:g.60064240C>G	ANK3	Q12955-5	1504	PF00531	36	1	1	2428490	1694462	0	0	https://www.metadome.app/metadome/position/GRCh38.p14/chr10/60064239/
chr10	60064240	3393630	C	G	Uncertain_significance	criteria_provided,_single_submitter	NC_000010.11:g.60064240C>G	ANK3	Q12955-6	644	PF00531	36	1	1	2428490	1694462	0	0	https://www.metadome.app/metadome/position/GRCh38.p14/chr10/60064239/
chr10	60064240	872693	C	T	Uncertain_significance	criteria_provided,_multiple_submitters,_no_conflicts	NC_000010.11:g.60064240C>T	ANK3	Q12955	4123	PF00531	36	1	1	2428490	1694462	0	0	https://www.metadome.app/metadome/position/GRCh38.p14/chr10/60064239/
chr10	60064240	872693	C	T	Uncertain_significance	criteria_provided,_multiple_submitters,_no_conflicts	NC_000010.11:g.60064240C>T	ANK3	Q12955-4	1511	PF00531	36	1	1	2428490	1694462	0	0	https://www.metadome.app/metadome/position/GRCh38.p14/chr10/60064239/
chr10	60064240	872693	C	T	Uncertain_significance	criteria_provided,_multiple_submitters,_no_conflicts	NC_000010.11:g.60064240C>T	ANK3	Q12955-5	1504	PF00531	36	1	1	2428490	1694462	0	0	https://www.metadome.app/metadome/position/GRCh38.p14/chr10/60064239/
chr10	60064240	872693	C	T	Uncertain_significance	criteria_provided,_multiple_submitters,_no_conflicts	NC_000010.11:g.60064240C>T	ANK3	Q12955-6	644	PF00531	36	1	1	2428490	1694462	0	0	https://www.metadome.app/metadome/position/GRCh38.p14/chr10/60064239/
chr10	60064252	1679836	A	G	Uncertain_significance	criteria_provided,_single_submitter	NC_000010.11:g.60064252A>G	ANK3	Q12955	4119	PF00531	32	0	1		860668	0	0	https://www.metadome.app/metadome/position/GRCh38.p14/chr10/60064251/
chr10	60064252	1679836	A	G	Uncertain_significance	criteria_provided,_single_submitter	NC_000010.11:g.60064252A>G	ANK3	Q12955-4	1507	PF00531	32	0	1		860668	0	0	https://www.metadome.app/metadome/position/GRCh38.p14/chr10/60064251/
chr10	60064252	1679836	A	G	Uncertain_significance	criteria_provided,_single_submitter	NC_000010.11:g.60064252A>G	ANK3	Q12955-5	1500	PF00531	32	0	1		860668	0	0	https://www.metadome.app/metadome/position/GRCh38.p14/chr10/60064251/
chr10	60064252	1679836	A	G	Uncertain_significance	criteria_provided,_single_submitter	NC_000010.11:g.60064252A>G	ANK3	Q12955-6	640	PF00531	32	0	1		860668	0	0	https://www.metadome.app/metadome/position/GRCh38.p14/chr10/60064251/
chr10	60064253	3618880	T	C	Uncertain_significance	criteria_provided,_single_submitter	NC_000010.11:g.60064253T>C	ANK3	Q12955	4119	PF00531	32	0	1		860668	0	0	https://www.metadome.app/metadome/position/GRCh38.p14/chr10/60064251/
chr10	60064253	3618880	T	C	Uncertain_significance	criteria_provided,_single_submitter	NC_000010.11:g.60064253T>C	ANK3	Q12955-4	1507	PF00531	32	0	1		860668	0	0	https://www.metadome.app/metadome/position/GRCh38.p14/chr10/60064251/
chr10	60064253	3618880	T	C	Uncertain_significance	criteria_provided,_single_submitter	NC_000010.11:g.60064253T>C	ANK3	Q12955-5	1500	PF00531	32	0	1		860668	0	0	https://www.metadome.app/metadome/position/GRCh38.p14/chr10/60064251/
chr10	60064253	3618880	T	C	Uncertain_significance	criteria_provided,_single_submitter	NC_000010.11:g.60064253T>C	ANK3	Q12955-6	640	PF00531	32	0	1		860668	0	0	https://www.metadome.app/metadome/position/GRCh38.p14/chr10/60064251/
chr10	60067942	3392864	A	T	Uncertain_significance	criteria_provided,_single_submitter	NC_000010.11:g.60067942A>T	ANK3	Q12955	4104	PF00531	17	0	2		929423,2575948	0	0	https://www.metadome.app/metadome/position/GRCh38.p14/chr10/60067942/
chr10	60067942	3392864	A	T	Uncertain_significance	criteria_provided,_single_submitter	NC_000010.11:g.60067942A>T	ANK3	Q12955-4	1492	PF00531	17	0	2		929423,2575948	0	0	https://www.metadome.app/metadome/position/GRCh38.p14/chr10/60067942/
chr10	60067942	3392864	A	T	Uncertain_significance	criteria_provided,_single_submitter	NC_000010.11:g.60067942A>T	ANK3	Q12955-5	1485	PF00531	17	0	2		929423,2575948	0	0	https://www.metadome.app/metadome/position/GRCh38.p14/chr10/60067942/
chr10	60067942	3392864	A	T	Uncertain_significance	criteria_provided,_single_submitter	NC_000010.11:g.60067942A>T	ANK3	Q12955-6	625	PF00531	17	0	2		929423,2575948	0	0	https://www.metadome.app/metadome/position/GRCh38.p14/chr10/60067942/
chr10	60172926	2236403	T	C	Uncertain_significance	criteria_provided,_single_submitter	NC_000010.11:g.60172926T>C	ANK3	Q12955	786	PF00023	25	1	0	2863736		2	0	https://www.metadome.app/metadome/position/GRCh38.p14/chr10/60172924/
chr10	60172926	2236403	T	C	Uncertain_significance	criteria_provided,_single_submitter	NC_000010.11:g.60172926T>C	ANK3	Q12955-4	769	PF00023	25	1	0	2863736		2	0	https://www.metadome.app/metadome/position/GRCh38.p14/chr10/60172924/
chr10	60172926	2236403	T	C	Uncertain_significance	criteria_provided,_single_submitter	NC_000010.11:g.60172926T>C	ANK3	Q12955-5	780	PF00023	25	1	0	2863736		2	0	https://www.metadome.app/metadome/position/GRCh38.p14/chr10/60172924/
chr10	60172986	2189858	G	A	Uncertain_significance	criteria_provided,_single_submitter	NC_000010.11:g.60172986G>A	ANK3	Q12955	766	PF00023	5	1	1	158088	2690521	0	0	https://www.metadome.app/metadome/position/GRCh38.p14/chr10/60172984/
chr10	60172986	2189858	G	A	Uncertain_significance	criteria_provided,_single_submitter	NC_000010.11:g.60172986G>A	ANK3	Q12955-4	749	PF00023	5	1	1	158088	2690521	0	0	https://www.metadome.app/metadome/position/GRCh38.p14/chr10/60172984/
chr10	60172986	2189858	G	A	Uncertain_significance	criteria_provided,_single_submitter	NC_000010.11:g.60172986G>A	ANK3	Q12955-5	760	PF00023	5	1	1	158088	2690521	0	0	https://www.metadome.app/metadome/position/GRCh38.p14/chr10/60172984/
chr10	60173110	3360788	G	A	Uncertain_significance	criteria_provided,_single_submitter	NC_000010.11:g.60173110G>A	ANK3	Q12955	754	PF12796	84	0	1		1701438	3	0	https://www.metadome.app/metadome/position/GRCh38.p14/chr10/60173109/
chr10	60173110	3360788	G	A	Uncertain_significance	criteria_provided,_single_submitter	NC_000010.11:g.60173110G>A	ANK3	Q12955-4	737	PF12796	84	0	1		1701438	3	0	https://www.metadome.app/metadome/position/GRCh38.p14/chr10/60173109/
chr10	60173110	3360788	G	A	Uncertain_significance	criteria_provided,_single_submitter	NC_000010.11:g.60173110G>A	ANK3	Q12955-5	748	PF12796	84	0	1		1701438	3	0	https://www.metadome.app/metadome/position/GRCh38.p14/chr10/60173109/
chr10	60173136	2181690	A	C	Uncertain_significance	criteria_provided,_single_submitter	NC_000010.11:g.60173136A>C	ANK3	Q12955	745	PF12796	75	0	2		2664649,2690894	5	0	https://www.metadome.app/metadome/position/GRCh38.p14/chr10/60173136/
chr10	60173136	2181690	A	C	Uncertain_significance	criteria_provided,_single_submitter	NC_000010.11:g.60173136A>C	ANK3	Q12955-4	728	PF12796	75	0	2		2664649,2690894	5	0	https://www.metadome.app/metadome/position/GRCh38.p14/chr10/60173136/
chr10	60173136	2181690	A	C	Uncertain_significance	criteria_provided,_single_submitter	NC_000010.11:g.60173136A>C	ANK3	Q12955-5	739	PF12796	75	0	2		2664649,2690894	5	0	https://www.metadome.app/metadome/position/GRCh38.p14/chr10/60173136/
chr10	60181378	3766215	A	C	Uncertain_significance	criteria_provided,_single_submitter	NC_000010.11:g.60181378A>C	ANK3	Q12955	712	PF12796	44	1	0	1188822		4	0	https://www.metadome.app/metadome/position/GRCh38.p14/chr10/60181377/
chr10	60181378	3766215	A	C	Uncertain_significance	criteria_provided,_single_submitter	NC_000010.11:g.60181378A>C	ANK3	Q12955-4	695	PF12796	44	1	0	1188822		4	0	https://www.metadome.app/metadome/position/GRCh38.p14/chr10/60181377/
chr10	60181378	3766215	A	C	Uncertain_significance	criteria_provided,_single_submitter	NC_000010.11:g.60181378A>C	ANK3	Q12955-5	706	PF12796	44	1	0	1188822		4	0	https://www.metadome.app/metadome/position/GRCh38.p14/chr10/60181377/
chr10	60181381	3370173	T	A	Uncertain_significance	criteria_provided,_single_submitter	NC_000010.11:g.60181381T>A	ANK3	Q12955	711	PF12796	43	1	1	30371	1697226	10	0	https://www.metadome.app/metadome/position/GRCh38.p14/chr10/60181380/
chr10	60181381	3370173	T	A	Uncertain_significance	criteria_provided,_single_submitter	NC_000010.11:g.60181381T>A	ANK3	Q12955-4	694	PF12796	43	1	1	30371	1697226	10	0	https://www.metadome.app/metadome/position/GRCh38.p14/chr10/60181380/
chr10	60181381	3370173	T	A	Uncertain_significance	criteria_provided,_single_submitter	NC_000010.11:g.60181381T>A	ANK3	Q12955-5	705	PF12796	43	1	1	30371	1697226	10	0	https://www.metadome.app/metadome/position/GRCh38.p14/chr10/60181380/
chr10	60181387	1425026	C	T	Uncertain_significance	criteria_provided,_multiple_submitters,_no_conflicts	NC_000010.11:g.60181387C>T	ANK3	Q12955	709	PF12796	41	0	2		3588038,216897	1	0	https://www.metadome.app/metadome/position/GRCh38.p14/chr10/60181386/
chr10	60181387	1425026	C	T	Uncertain_significance	criteria_provided,_multiple_submitters,_no_conflicts	NC_000010.11:g.60181387C>T	ANK3	Q12955-4	692	PF12796	41	0	2		3588038,216897	1	0	https://www.metadome.app/metadome/position/GRCh38.p14/chr10/60181386/
chr10	60181387	1425026	C	T	Uncertain_significance	criteria_provided,_multiple_submitters,_no_conflicts	NC_000010.11:g.60181387C>T	ANK3	Q12955-5	703	PF12796	41	0	2		3588038,216897	1	0	https://www.metadome.app/metadome/position/GRCh38.p14/chr10/60181386/
chr10	60181406	2824973	A	C	Uncertain_significance	criteria_provided,_single_submitter	NC_000010.11:g.60181406A>C	ANK3	Q12955	703	PF12796	35	0	1		191240	3	0	https://www.metadome.app/metadome/position/GRCh38.p14/chr10/60181404/
chr10	60181406	2824973	A	C	Uncertain_significance	criteria_provided,_single_submitter	NC_000010.11:g.60181406A>C	ANK3	Q12955-4	686	PF12796	35	0	1		191240	3	0	https://www.metadome.app/metadome/position/GRCh38.p14/chr10/60181404/
chr10	60181406	2824973	A	C	Uncertain_significance	criteria_provided,_single_submitter	NC_000010.11:g.60181406A>C	ANK3	Q12955-5	697	PF12796	35	0	1		191240	3	0	https://www.metadome.app/metadome/position/GRCh38.p14/chr10/60181404/
chr10	60186758	4071673	G	C	Uncertain_significance	criteria_provided,_single_submitter	NC_000010.11:g.60186758G>C	ANK3	Q12955	681	PF12796	14	0	1		3520672	5	0	https://www.metadome.app/metadome/position/GRCh38.p14/chr10/60186757/
chr10	60186758	4071673	G	C	Uncertain_significance	criteria_provided,_single_submitter	NC_000010.11:g.60186758G>C	ANK3	Q12955-4	664	PF12796	14	0	1		3520672	5	0	https://www.metadome.app/metadome/position/GRCh38.p14/chr10/60186757/
chr10	60186758	4071673	G	C	Uncertain_significance	criteria_provided,_single_submitter	NC_000010.11:g.60186758G>C	ANK3	Q12955-5	675	PF12796	14	0	1		3520672	5	0	https://www.metadome.app/metadome/position/GRCh38.p14/chr10/60186757/
chr10	60186774	2480759	G	T	Uncertain_significance	criteria_provided,_single_submitter	NC_000010.11:g.60186774G>T	ANK3	Q12955	676	PF12796	9	0	1		2982301	2	0	https://www.metadome.app/metadome/position/GRCh38.p14/chr10/60186772/
chr10	60186774	2480759	G	T	Uncertain_significance	criteria_provided,_single_submitter	NC_000010.11:g.60186774G>T	ANK3	Q12955-4	659	PF12796	9	0	1		2982301	2	0	https://www.metadome.app/metadome/position/GRCh38.p14/chr10/60186772/
chr10	60186774	2480759	G	T	Uncertain_significance	criteria_provided,_single_submitter	NC_000010.11:g.60186774G>T	ANK3	Q12955-5	670	PF12796	9	0	1		2982301	2	0	https://www.metadome.app/metadome/position/GRCh38.p14/chr10/60186772/
chr10	60186785	3381610	G	C	Uncertain_significance	criteria_provided,_single_submitter	NC_000010.11:g.60186785G>C	ANK3	Q12955	672	PF12796	5	0	1		159770	1	0	https://www.metadome.app/metadome/position/GRCh38.p14/chr10/60186784/
chr10	60186785	3381610	G	C	Uncertain_significance	criteria_provided,_single_submitter	NC_000010.11:g.60186785G>C	ANK3	Q12955-4	655	PF12796	5	0	1		159770	1	0	https://www.metadome.app/metadome/position/GRCh38.p14/chr10/60186784/
chr10	60186785	3381610	G	C	Uncertain_significance	criteria_provided,_single_submitter	NC_000010.11:g.60186785G>C	ANK3	Q12955-5	666	PF12796	5	0	1		159770	1	0	https://www.metadome.app/metadome/position/GRCh38.p14/chr10/60186784/
chr10	60186786	3119766	C	A	Uncertain_significance	criteria_provided,_single_submitter	NC_000010.11:g.60186786C>A	ANK3	Q12955	672	PF12796	5	0	1		159770	1	0	https://www.metadome.app/metadome/position/GRCh38.p14/chr10/60186784/
chr10	60186786	3119766	C	A	Uncertain_significance	criteria_provided,_single_submitter	NC_000010.11:g.60186786C>A	ANK3	Q12955-4	655	PF12796	5	0	1		159770	1	0	https://www.metadome.app/metadome/position/GRCh38.p14/chr10/60186784/
chr10	60186786	3119766	C	A	Uncertain_significance	criteria_provided,_single_submitter	NC_000010.11:g.60186786C>A	ANK3	Q12955-5	666	PF12796	5	0	1		159770	1	0	https://www.metadome.app/metadome/position/GRCh38.p14/chr10/60186784/
chr10	60186789	1916524	C	T	Uncertain_significance	criteria_provided,_single_submitter	NC_000010.11:g.60186789C>T	ANK3	Q12955	671	PF12796	4	0	1		800342	2	0	https://www.metadome.app/metadome/position/GRCh38.p14/chr10/60186787/
chr10	60186789	1916524	C	T	Uncertain_significance	criteria_provided,_single_submitter	NC_000010.11:g.60186789C>T	ANK3	Q12955-4	654	PF12796	4	0	1		800342	2	0	https://www.metadome.app/metadome/position/GRCh38.p14/chr10/60186787/
chr10	60186789	1916524	C	T	Uncertain_significance	criteria_provided,_single_submitter	NC_000010.11:g.60186789C>T	ANK3	Q12955-5	665	PF12796	4	0	1		800342	2	0	https://www.metadome.app/metadome/position/GRCh38.p14/chr10/60186787/
chr10	60186789	1998338	C	A	Uncertain_significance	criteria_provided,_single_submitter	NC_000010.11:g.60186789C>A	ANK3	Q12955	671	PF12796	4	0	1		800342	2	0	https://www.metadome.app/metadome/position/GRCh38.p14/chr10/60186787/
chr10	60186789	1998338	C	A	Uncertain_significance	criteria_provided,_single_submitter	NC_000010.11:g.60186789C>A	ANK3	Q12955-4	654	PF12796	4	0	1		800342	2	0	https://www.metadome.app/metadome/position/GRCh38.p14/chr10/60186787/
chr10	60186789	1998338	C	A	Uncertain_significance	criteria_provided,_single_submitter	NC_000010.11:g.60186789C>A	ANK3	Q12955-5	665	PF12796	4	0	1		800342	2	0	https://www.metadome.app/metadome/position/GRCh38.p14/chr10/60186787/
chr10	60186867	3905839	C	G	Uncertain_significance	criteria_provided,_single_submitter	NC_000010.11:g.60186867C>G	ANK3	Q12955	645	PF12796	74	1	2	30371	3773942,829823	9	0	https://www.metadome.app/metadome/position/GRCh38.p14/chr10/60186865/
chr10	60186867	3905839	C	G	Uncertain_significance	criteria_provided,_single_submitter	NC_000010.11:g.60186867C>G	ANK3	Q12955-4	628	PF12796	74	1	2	30371	3773942,829823	9	0	https://www.metadome.app/metadome/position/GRCh38.p14/chr10/60186865/
chr10	60186867	3905839	C	G	Uncertain_significance	criteria_provided,_single_submitter	NC_000010.11:g.60186867C>G	ANK3	Q12955-5	639	PF12796	74	1	2	30371	3773942,829823	9	0	https://www.metadome.app/metadome/position/GRCh38.p14/chr10/60186865/
chr10	60186887	2169921	G	A	Uncertain_significance	criteria_provided,_single_submitter	NC_000010.11:g.60186887G>A	ANK3	Q12955	638	PF12796	67	0	1		590931	3	0	https://www.metadome.app/metadome/position/GRCh38.p14/chr10/60186886/
chr10	60186887	2169921	G	A	Uncertain_significance	criteria_provided,_single_submitter	NC_000010.11:g.60186887G>A	ANK3	Q12955-4	621	PF12796	67	0	1		590931	3	0	https://www.metadome.app/metadome/position/GRCh38.p14/chr10/60186886/
chr10	60186887	2169921	G	A	Uncertain_significance	criteria_provided,_single_submitter	NC_000010.11:g.60186887G>A	ANK3	Q12955-5	632	PF12796	67	0	1		590931	3	0	https://www.metadome.app/metadome/position/GRCh38.p14/chr10/60186886/
chr10	60196150	3618609	C	A	Uncertain_significance	criteria_provided,_single_submitter	NC_000010.11:g.60196150C>A	ANK3	Q12955	628	PF12796	57	1	0	3626800		2	0	https://www.metadome.app/metadome/position/GRCh38.p14/chr10/60196148/
chr10	60196150	3618609	C	A	Uncertain_significance	criteria_provided,_single_submitter	NC_000010.11:g.60196150C>A	ANK3	Q12955-4	611	PF12796	57	1	0	3626800		2	0	https://www.metadome.app/metadome/position/GRCh38.p14/chr10/60196148/
chr10	60196150	3618609	C	A	Uncertain_significance	criteria_provided,_single_submitter	NC_000010.11:g.60196150C>A	ANK3	Q12955-5	622	PF12796	57	1	0	3626800		2	0	https://www.metadome.app/metadome/position/GRCh38.p14/chr10/60196148/
chr10	60196150	389255	C	T	Uncertain_significance	criteria_provided,_multiple_submitters,_no_conflicts	NC_000010.11:g.60196150C>T	ANK3	Q12955	628	PF12796	57	1	0	3626800		2	0	https://www.metadome.app/metadome/position/GRCh38.p14/chr10/60196148/
chr10	60196150	389255	C	T	Uncertain_significance	criteria_provided,_multiple_submitters,_no_conflicts	NC_000010.11:g.60196150C>T	ANK3	Q12955-4	611	PF12796	57	1	0	3626800		2	0	https://www.metadome.app/metadome/position/GRCh38.p14/chr10/60196148/
chr10	60196150	389255	C	T	Uncertain_significance	criteria_provided,_multiple_submitters,_no_conflicts	NC_000010.11:g.60196150C>T	ANK3	Q12955-5	622	PF12796	57	1	0	3626800		2	0	https://www.metadome.app/metadome/position/GRCh38.p14/chr10/60196148/
chr10	60196207	2075892	C	T	Uncertain_significance	criteria_provided,_single_submitter	NC_000010.11:g.60196207C>T	ANK3	Q12955	609	PF12796	40	0	3		1213835,4101749,2681754	4	0	https://www.metadome.app/metadome/position/GRCh38.p14/chr10/60196205/
chr10	60196207	2075892	C	T	Uncertain_significance	criteria_provided,_single_submitter	NC_000010.11:g.60196207C>T	ANK3	Q12955-4	592	PF12796	40	0	3		1213835,4101749,2681754	4	0	https://www.metadome.app/metadome/position/GRCh38.p14/chr10/60196205/
chr10	60196207	2075892	C	T	Uncertain_significance	criteria_provided,_single_submitter	NC_000010.11:g.60196207C>T	ANK3	Q12955-5	603	PF12796	40	0	3		1213835,4101749,2681754	4	0	https://www.metadome.app/metadome/position/GRCh38.p14/chr10/60196205/
chr10	60196237	2324594	G	T	Uncertain_significance	criteria_provided,_single_submitter	NC_000010.11:g.60196237G>T	ANK3	Q12955	599	PF12796	30	0	2		3893318,1695772	1	0	https://www.metadome.app/metadome/position/GRCh38.p14/chr10/60196235/
chr10	60196237	2324594	G	T	Uncertain_significance	criteria_provided,_single_submitter	NC_000010.11:g.60196237G>T	ANK3	Q12955-4	582	PF12796	30	0	2		3893318,1695772	1	0	https://www.metadome.app/metadome/position/GRCh38.p14/chr10/60196235/
chr10	60196237	2324594	G	T	Uncertain_significance	criteria_provided,_single_submitter	NC_000010.11:g.60196237G>T	ANK3	Q12955-5	593	PF12796	30	0	2		3893318,1695772	1	0	https://www.metadome.app/metadome/position/GRCh38.p14/chr10/60196235/
chr10	60196240	2013645	C	A	Uncertain_significance	criteria_provided,_single_submitter	NC_000010.11:g.60196240C>A	ANK3	Q12955	598	PF12796	29	0	1		522804	2	0	https://www.metadome.app/metadome/position/GRCh38.p14/chr10/60196238/
chr10	60196240	2013645	C	A	Uncertain_significance	criteria_provided,_single_submitter	NC_000010.11:g.60196240C>A	ANK3	Q12955-4	581	PF12796	29	0	1		522804	2	0	https://www.metadome.app/metadome/position/GRCh38.p14/chr10/60196238/
chr10	60196240	2013645	C	A	Uncertain_significance	criteria_provided,_single_submitter	NC_000010.11:g.60196240C>A	ANK3	Q12955-5	592	PF12796	29	0	1		522804	2	0	https://www.metadome.app/metadome/position/GRCh38.p14/chr10/60196238/
chr10	60196240	386825	C	T	Uncertain_significance	criteria_provided,_single_submitter	NC_000010.11:g.60196240C>T	ANK3	Q12955	598	PF12796	29	0	1		522804	2	0	https://www.metadome.app/metadome/position/GRCh38.p14/chr10/60196238/
chr10	60196240	386825	C	T	Uncertain_significance	criteria_provided,_single_submitter	NC_000010.11:g.60196240C>T	ANK3	Q12955-4	581	PF12796	29	0	1		522804	2	0	https://www.metadome.app/metadome/position/GRCh38.p14/chr10/60196238/
chr10	60196240	386825	C	T	Uncertain_significance	criteria_provided,_single_submitter	NC_000010.11:g.60196240C>T	ANK3	Q12955-5	592	PF12796	29	0	1		522804	2	0	https://www.metadome.app/metadome/position/GRCh38.p14/chr10/60196238/
chr10	60196553	3596375	T	C	Uncertain_significance	criteria_provided,_single_submitter	NC_000010.11:g.60196553T>C	ANK3	Q12955	588	PF12796	83	1	0	2863736		0	0	https://www.metadome.app/metadome/position/GRCh38.p14/chr10/60196551/
chr10	60196553	3596375	T	C	Uncertain_significance	criteria_provided,_single_submitter	NC_000010.11:g.60196553T>C	ANK3	Q12955-4	571	PF12796	83	1	0	2863736		0	0	https://www.metadome.app/metadome/position/GRCh38.p14/chr10/60196551/
chr10	60196553	3596375	T	C	Uncertain_significance	criteria_provided,_single_submitter	NC_000010.11:g.60196553T>C	ANK3	Q12955-5	582	PF12796	83	1	0	2863736		0	0	https://www.metadome.app/metadome/position/GRCh38.p14/chr10/60196551/
chr10	60196585	1969709	T	C	Uncertain_significance	criteria_provided,_single_submitter	NC_000010.11:g.60196585T>C	ANK3	Q12955	577	PF12796	72	0	2		1685408,3588038	5	0	https://www.metadome.app/metadome/position/GRCh38.p14/chr10/60196584/
chr10	60196585	1969709	T	C	Uncertain_significance	criteria_provided,_single_submitter	NC_000010.11:g.60196585T>C	ANK3	Q12955-4	560	PF12796	72	0	2		1685408,3588038	5	0	https://www.metadome.app/metadome/position/GRCh38.p14/chr10/60196584/
chr10	60196585	1969709	T	C	Uncertain_significance	criteria_provided,_single_submitter	NC_000010.11:g.60196585T>C	ANK3	Q12955-5	571	PF12796	72	0	2		1685408,3588038	5	0	https://www.metadome.app/metadome/position/GRCh38.p14/chr10/60196584/
chr10	60198399	2087092	G	A	Uncertain_significance	criteria_provided,_single_submitter	NC_000010.11:g.60198399G>A	ANK3	Q12955	544	PF12796	41	0	2		3588038,216897	1	0	https://www.metadome.app/metadome/position/GRCh38.p14/chr10/60198397/
chr10	60198399	2087092	G	A	Uncertain_significance	criteria_provided,_single_submitter	NC_000010.11:g.60198399G>A	ANK3	Q12955-4	527	PF12796	41	0	2		3588038,216897	1	0	https://www.metadome.app/metadome/position/GRCh38.p14/chr10/60198397/
chr10	60198399	2087092	G	A	Uncertain_significance	criteria_provided,_single_submitter	NC_000010.11:g.60198399G>A	ANK3	Q12955-5	538	PF12796	41	0	2		3588038,216897	1	0	https://www.metadome.app/metadome/position/GRCh38.p14/chr10/60198397/
chr10	60198403	3119758	C	A	Uncertain_significance	criteria_provided,_single_submitter	NC_000010.11:g.60198403C>A	ANK3	Q12955	542	PF12796	39	0	1		2504571	6	0	https://www.metadome.app/metadome/position/GRCh38.p14/chr10/60198403/
chr10	60198403	3119758	C	A	Uncertain_significance	criteria_provided,_single_submitter	NC_000010.11:g.60198403C>A	ANK3	Q12955-4	525	PF12796	39	0	1		2504571	6	0	https://www.metadome.app/metadome/position/GRCh38.p14/chr10/60198403/
chr10	60198403	3119758	C	A	Uncertain_significance	criteria_provided,_single_submitter	NC_000010.11:g.60198403C>A	ANK3	Q12955-5	536	PF12796	39	0	1		2504571	6	0	https://www.metadome.app/metadome/position/GRCh38.p14/chr10/60198403/
chr10	60198470	4097793	T	C	Uncertain_significance	criteria_provided,_single_submitter	NC_000010.11:g.60198470T>C	ANK3	Q12955-4	503	PF12796	81	0	2		985636,1498378	12	0	https://www.metadome.app/metadome/position/GRCh38.p14/chr10/60198469/
chr10	60198470	4097793	T	C	Uncertain_significance	criteria_provided,_single_submitter	NC_000010.11:g.60198470T>C	ANK3	Q12955-5	514	PF12796	81	0	2		985636,1498378	12	0	https://www.metadome.app/metadome/position/GRCh38.p14/chr10/60198469/
chr10	60198503	2132154	A	T	Uncertain_significance	criteria_provided,_single_submitter	NC_000010.11:g.60198503A>T	ANK3	Q12955	509	PF12796	7	0	1		634732	2	0	https://www.metadome.app/metadome/position/GRCh38.p14/chr10/60198502/
chr10	60200152	4052144	C	G	Uncertain_significance	criteria_provided,_single_submitter	NC_000010.11:g.60200152C>G	ANK3	Q12955-4	473	PF12796	53	0	2		1701438,191239	6	0	https://www.metadome.app/metadome/position/GRCh38.p14/chr10/60200150/
chr10	60200152	4052144	C	G	Uncertain_significance	criteria_provided,_single_submitter	NC_000010.11:g.60200152C>G	ANK3	Q12955-5	484	PF12796	53	0	2		1701438,191239	6	0	https://www.metadome.app/metadome/position/GRCh38.p14/chr10/60200150/
chr10	60200178	4072636	A	G	Uncertain_significance	criteria_provided,_single_submitter	NC_000010.11:g.60200178A>G	ANK3	Q12955-4	464	PF12796	44	1	0	1188822		4	0	https://www.metadome.app/metadome/position/GRCh38.p14/chr10/60200177/
chr10	60200178	4072636	A	G	Uncertain_significance	criteria_provided,_single_submitter	NC_000010.11:g.60200178A>G	ANK3	Q12955-5	475	PF12796	44	1	0	1188822		4	0	https://www.metadome.app/metadome/position/GRCh38.p14/chr10/60200177/
chr10	60200184	386205	G	C	Uncertain_significance	criteria_provided,_single_submitter	NC_000010.11:g.60200184G>C	ANK3	Q12955	479	PF00023	15	0	1		4088107	1	0	https://www.metadome.app/metadome/position/GRCh38.p14/chr10/60200183/
chr10	60200205	4076564	A	T	Uncertain_significance	criteria_provided,_single_submitter	NC_000010.11:g.60200205A>T	ANK3	Q12955-4	455	PF12796	35	0	1		191240	3	0	https://www.metadome.app/metadome/position/GRCh38.p14/chr10/60200204/
chr10	60200205	4076564	A	T	Uncertain_significance	criteria_provided,_single_submitter	NC_000010.11:g.60200205A>T	ANK3	Q12955-5	466	PF12796	35	0	1		191240	3	0	https://www.metadome.app/metadome/position/GRCh38.p14/chr10/60200204/
chr10	60200206	3119756	T	C	Uncertain_significance	criteria_provided,_single_submitter	NC_000010.11:g.60200206T>C	ANK3	Q12955-4	455	PF12796	35	0	1		191240	3	0	https://www.metadome.app/metadome/position/GRCh38.p14/chr10/60200204/
chr10	60200206	3119756	T	C	Uncertain_significance	criteria_provided,_single_submitter	NC_000010.11:g.60200206T>C	ANK3	Q12955-5	466	PF12796	35	0	1		191240	3	0	https://www.metadome.app/metadome/position/GRCh38.p14/chr10/60200204/
chr10	60208068	382268	C	T	Uncertain_significance	criteria_provided,_single_submitter	NC_000010.11:g.60208068C>T	ANK3	Q12955	388	PF12796	81	0	2		985636,1498378	12	0	https://www.metadome.app/metadome/position/GRCh38.p14/chr10/60208066/
chr10	60208068	382268	C	T	Uncertain_significance	criteria_provided,_single_submitter	NC_000010.11:g.60208068C>T	ANK3	Q12955-4	371	PF12796	81	0	2		985636,1498378	12	0	https://www.metadome.app/metadome/position/GRCh38.p14/chr10/60208066/
chr10	60208068	382268	C	T	Uncertain_significance	criteria_provided,_single_submitter	NC_000010.11:g.60208068C>T	ANK3	Q12955-5	382	PF12796	81	0	2		985636,1498378	12	0	https://www.metadome.app/metadome/position/GRCh38.p14/chr10/60208066/
chr10	60234767	3372906	T	G	Uncertain_significance	criteria_provided,_single_submitter	NC_000010.11:g.60234767T>G	ANK3	Q12955	273	PF12796	34	2	2	981734,3236891	1700059,827735	2	0	https://www.metadome.app/metadome/position/GRCh38.p14/chr10/60234766/
chr10	60234767	3372906	T	G	Uncertain_significance	criteria_provided,_single_submitter	NC_000010.11:g.60234767T>G	ANK3	Q12955-4	256	PF12796	34	2	2	981734,3236891	1700059,827735	2	0	https://www.metadome.app/metadome/position/GRCh38.p14/chr10/60234766/
chr10	60234767	3372906	T	G	Uncertain_significance	criteria_provided,_single_submitter	NC_000010.11:g.60234767T>G	ANK3	Q12955-5	267	PF12796	34	2	2	981734,3236891	1700059,827735	2	0	https://www.metadome.app/metadome/position/GRCh38.p14/chr10/60234766/
chr10	60261884	2662691	G	A	Uncertain_significance	criteria_provided,_single_submitter	NC_000010.11:g.60261884G>A	ANK3	Q12955	258	PF12796	83	1	0	2863736		0	0	https://www.metadome.app/metadome/position/GRCh38.p14/chr10/60261883/
chr10	60261884	2662691	G	A	Uncertain_significance	criteria_provided,_single_submitter	NC_000010.11:g.60261884G>A	ANK3	Q12955-4	241	PF12796	83	1	0	2863736		0	0	https://www.metadome.app/metadome/position/GRCh38.p14/chr10/60261883/
chr10	60261884	2662691	G	A	Uncertain_significance	criteria_provided,_single_submitter	NC_000010.11:g.60261884G>A	ANK3	Q12955-5	252	PF12796	83	1	0	2863736		0	0	https://www.metadome.app/metadome/position/GRCh38.p14/chr10/60261883/
chr10	60278796	1478164	G	A	Uncertain_significance	criteria_provided,_single_submitter	NC_000010.11:g.60278796G>A	ANK3	Q12955	131	PF12796	84	0	1		1701438	3	0	https://www.metadome.app/metadome/position/GRCh38.p14/chr10/60278795/
chr10	60278796	1478164	G	A	Uncertain_significance	criteria_provided,_single_submitter	NC_000010.11:g.60278796G>A	ANK3	Q12955-4	114	PF12796	84	0	1		1701438	3	0	https://www.metadome.app/metadome/position/GRCh38.p14/chr10/60278795/
chr10	60278796	1478164	G	A	Uncertain_significance	criteria_provided,_single_submitter	NC_000010.11:g.60278796G>A	ANK3	Q12955-5	125	PF12796	84	0	1		1701438	3	0	https://www.metadome.app/metadome/position/GRCh38.p14/chr10/60278795/
chr10	60279100	3767495	C	T	Uncertain_significance	criteria_provided,_single_submitter	NC_000010.11:g.60279100C>T	ANK3	Q12955	89	PF12796	44	1	0	1188822		4	0	https://www.metadome.app/metadome/position/GRCh38.p14/chr10/60279098/
chr10	60279100	3767495	C	T	Uncertain_significance	criteria_provided,_single_submitter	NC_000010.11:g.60279100C>T	ANK3	Q12955-4	72	PF12796	44	1	0	1188822		4	0	https://www.metadome.app/metadome/position/GRCh38.p14/chr10/60279098/
chr10	60279100	3767495	C	T	Uncertain_significance	criteria_provided,_single_submitter	NC_000010.11:g.60279100C>T	ANK3	Q12955-5	83	PF12796	44	1	0	1188822		4	0	https://www.metadome.app/metadome/position/GRCh38.p14/chr10/60279098/
chr10	60279603	1348767	C	T	Uncertain_significance	criteria_provided,_single_submitter	NC_000010.11:g.60279603C>T	ANK3	Q12955	51	PF12796	7	0	1		634732	2	0	https://www.metadome.app/metadome/position/GRCh38.p14/chr10/60279601/
chr10	60279603	1348767	C	T	Uncertain_significance	criteria_provided,_single_submitter	NC_000010.11:g.60279603C>T	ANK3	Q12955-4	34	PF12796	7	0	1		634732	2	0	https://www.metadome.app/metadome/position/GRCh38.p14/chr10/60279601/
chr10	60279603	1348767	C	T	Uncertain_significance	criteria_provided,_single_submitter	NC_000010.11:g.60279603C>T	ANK3	Q12955-5	45	PF12796	7	0	1		634732	2	0	https://www.metadome.app/metadome/position/GRCh38.p14/chr10/60279601/
chr10	60784734	3999196	C	A	Uncertain_significance	criteria_provided,_single_submitter	NC_000010.11:g.60784734C>A	CDK1	P06493	23	PF00069	20	0	1		430259	2	0	https://www.metadome.app/metadome/position/GRCh38.p14/chr10/60784734/
chr10	60784734	3999196	C	A	Uncertain_significance	criteria_provided,_single_submitter	NC_000010.11:g.60784734C>A	CDK1	P06493-2	23	PF00069	20	0	1		430259	2	0	https://www.metadome.app/metadome/position/GRCh38.p14/chr10/60784734/
chr10	60784734	3999196	C	A	Uncertain_significance	criteria_provided,_single_submitter	NC_000010.11:g.60784734C>A	CDK1	P06493-2	23	PF00069	20	0	1		430259	2	0	https://www.metadome.app/metadome/position/GRCh38.p14/chr10/60784734/
chr10	60784750	3999195	A	G	Uncertain_significance	criteria_provided,_single_submitter	NC_000010.11:g.60784750A>G	CDK1	P06493	28	PF00069	25	1	1	44588	418515	5	0	https://www.metadome.app/metadome/position/GRCh38.p14/chr10/60784749/
chr10	60784750	3999195	A	G	Uncertain_significance	criteria_provided,_single_submitter	NC_000010.11:g.60784750A>G	CDK1	P06493-2	28	PF00069	25	1	1	44588	418515	5	0	https://www.metadome.app/metadome/position/GRCh38.p14/chr10/60784749/
chr10	60784750	3999195	A	G	Uncertain_significance	criteria_provided,_single_submitter	NC_000010.11:g.60784750A>G	CDK1	P06493-2	28	PF00069	25	1	1	44588	418515	5	0	https://www.metadome.app/metadome/position/GRCh38.p14/chr10/60784749/
chr10	60788102	4224152	T	A	Uncertain_significance	criteria_provided,_single_submitter	NC_000010.11:g.60788102T>A	CDK1	P06493	121	PF00069	116	1	0	12520		4	0	https://www.metadome.app/metadome/position/GRCh38.p14/chr10/60788102/
chr10	60791968	3830300	A	G	Uncertain_significance	criteria_provided,_single_submitter	NC_000010.11:g.60791968A>G	CDK1	P06493	190	PF00069	183	0	1		383975	3	0	https://www.metadome.app/metadome/position/GRCh38.p14/chr10/60791968/
chr10	60791968	3830300	A	G	Uncertain_significance	criteria_provided,_single_submitter	NC_000010.11:g.60791968A>G	CDK1	P06493-2	133	PF00069	183	0	1		383975	3	0	https://www.metadome.app/metadome/position/GRCh38.p14/chr10/60791968/
chr10	60791968	3830300	A	G	Uncertain_significance	criteria_provided,_single_submitter	NC_000010.11:g.60791968A>G	CDK1	P06493-2	133	PF00069	183	0	1		383975	3	0	https://www.metadome.app/metadome/position/GRCh38.p14/chr10/60791968/
chr10	60888310	3154047	A	G	Uncertain_significance	criteria_provided,_single_submitter	NC_000010.11:g.60888310A>G	RHOBTB1	O94844	453	PF00651	106	1	0	465396		0	0	https://www.metadome.app/metadome/position/GRCh38.p14/chr10/60888309/
chr10	60888310	3154047	A	G	Uncertain_significance	criteria_provided,_single_submitter	NC_000010.11:g.60888310A>G	RHOBTB1	O94844	453	PF00651	106	1	0	465396		0	0	https://www.metadome.app/metadome/position/GRCh38.p14/chr10/60888309/
chr10	60892988	4154004	C	T	Uncertain_significance	criteria_provided,_single_submitter	NC_000010.11:g.60892988C>T	RHOBTB1	O94844	102	PF00071	74	1	1	60509	1676497	0	0	https://www.metadome.app/metadome/position/GRCh38.p14/chr10/60892986/
chr10	60892988	4154004	C	T	Uncertain_significance	criteria_provided,_single_submitter	NC_000010.11:g.60892988C>T	RHOBTB1	O94844	102	PF00071	74	1	1	60509	1676497	0	0	https://www.metadome.app/metadome/position/GRCh38.p14/chr10/60892986/
chr10	60911421	3314207	G	A	Uncertain_significance	criteria_provided,_single_submitter	NC_000010.11:g.60911421G>A	RHOBTB1	O94844	41	PF00071	20	0	2		1675351,222971	0	0	https://www.metadome.app/metadome/position/GRCh38.p14/chr10/60911420/
chr10	60911421	3314207	G	A	Uncertain_significance	criteria_provided,_single_submitter	NC_000010.11:g.60911421G>A	RHOBTB1	O94844	41	PF00071	20	0	2		1675351,222971	0	0	https://www.metadome.app/metadome/position/GRCh38.p14/chr10/60911420/
chr10	60911458	4153997	G	A	Uncertain_significance	criteria_provided,_single_submitter	NC_000010.11:g.60911458G>A	RHOBTB1	O94844	29	PF00071	14	2	0	1695421,445280		0	0	https://www.metadome.app/metadome/position/GRCh38.p14/chr10/60911456/
chr10	60911458	4153997	G	A	Uncertain_significance	criteria_provided,_single_submitter	NC_000010.11:g.60911458G>A	RHOBTB1	O94844	29	PF00071	14	2	0	1695421,445280		0	0	https://www.metadome.app/metadome/position/GRCh38.p14/chr10/60911456/
chr10	60911490	3154054	A	G	Uncertain_significance	criteria_provided,_single_submitter	NC_000010.11:g.60911490A>G	RHOBTB1	O94844	18	PF00071	3	0	1		2503842	0	0	https://www.metadome.app/metadome/position/GRCh38.p14/chr10/60911489/
chr10	60911490	3154054	A	G	Uncertain_significance	criteria_provided,_single_submitter	NC_000010.11:g.60911490A>G	RHOBTB1	O94844	18	PF00071	3	0	1		2503842	0	0	https://www.metadome.app/metadome/position/GRCh38.p14/chr10/60911489/
chr10	62204973	3791241	T	C	Uncertain_significance	criteria_provided,_single_submitter	NC_000010.11:g.62204973T>C	RTKN2	Q8IZC4	357	PF00169	69	1	0	16000		2	0	https://www.metadome.app/metadome/position/GRCh38.p14/chr10/62204972/
chr10	62217245	2215677	A	G	Uncertain_significance	criteria_provided,_single_submitter	NC_000010.11:g.62217245A>G	RTKN2	Q8IZC4	298	PF00169	12	3	0	39816,13983,29804		0	0	https://www.metadome.app/metadome/position/GRCh38.p14/chr10/62217244/
chr10	62813394	447313	C	T	Uncertain_significance	criteria_provided,_single_submitter	NC_000010.11:g.62813394C>T	EGR2	P11161	415	PF00096	18	14	7	440857,41007,16752,3342304,1703497,3602939,1325777,1325778,56891,520946,2506775,719,224779,11438	975781,1687557,421626,3365893,562205,451767,1675930	18	0	https://www.metadome.app/metadome/position/GRCh38.p14/chr10/62813393/
chr10	62813394	447313	C	T	Uncertain_significance	criteria_provided,_single_submitter	NC_000010.11:g.62813394C>T	EGR2	P11161	415	PF00096	18	14	7	440857,41007,16752,3342304,1703497,3602939,1325777,1325778,56891,520946,2506775,719,224779,11438	975781,1687557,421626,3365893,562205,451767,1675930	18	0	https://www.metadome.app/metadome/position/GRCh38.p14/chr10/62813393/
chr10	62813394	447313	C	T	Uncertain_significance	criteria_provided,_single_submitter	NC_000010.11:g.62813394C>T	EGR2	P11161-2	365	PF00096	18	14	7	440857,41007,16752,3342304,1703497,3602939,1325777,1325778,56891,520946,2506775,719,224779,11438	975781,1687557,421626,3365893,562205,451767,1675930	18	0	https://www.metadome.app/metadome/position/GRCh38.p14/chr10/62813393/
chr10	62813395	1018846	G	C	Uncertain_significance	criteria_provided,_single_submitter	NC_000010.11:g.62813395G>C	EGR2	P11161	415	PF00096	18	14	7	440857,41007,16752,3342304,1703497,3602939,1325777,1325778,56891,520946,2506775,719,224779,11438	975781,1687557,421626,3365893,562205,451767,1675930	18	0	https://www.metadome.app/metadome/position/GRCh38.p14/chr10/62813393/
chr10	62813395	1018846	G	C	Uncertain_significance	criteria_provided,_single_submitter	NC_000010.11:g.62813395G>C	EGR2	P11161	415	PF00096	18	14	7	440857,41007,16752,3342304,1703497,3602939,1325777,1325778,56891,520946,2506775,719,224779,11438	975781,1687557,421626,3365893,562205,451767,1675930	18	0	https://www.metadome.app/metadome/position/GRCh38.p14/chr10/62813393/
chr10	62813395	1018846	G	C	Uncertain_significance	criteria_provided,_single_submitter	NC_000010.11:g.62813395G>C	EGR2	P11161-2	365	PF00096	18	14	7	440857,41007,16752,3342304,1703497,3602939,1325777,1325778,56891,520946,2506775,719,224779,11438	975781,1687557,421626,3365893,562205,451767,1675930	18	0	https://www.metadome.app/metadome/position/GRCh38.p14/chr10/62813393/
chr10	62813395	839043	G	A	Uncertain_significance	criteria_provided,_single_submitter	NC_000010.11:g.62813395G>A	EGR2	P11161	415	PF00096	18	14	7	440857,41007,16752,3342304,1703497,3602939,1325777,1325778,56891,520946,2506775,719,224779,11438	975781,1687557,421626,3365893,562205,451767,1675930	18	0	https://www.metadome.app/metadome/position/GRCh38.p14/chr10/62813393/
chr10	62813395	839043	G	A	Uncertain_significance	criteria_provided,_single_submitter	NC_000010.11:g.62813395G>A	EGR2	P11161	415	PF00096	18	14	7	440857,41007,16752,3342304,1703497,3602939,1325777,1325778,56891,520946,2506775,719,224779,11438	975781,1687557,421626,3365893,562205,451767,1675930	18	0	https://www.metadome.app/metadome/position/GRCh38.p14/chr10/62813393/
chr10	62813395	839043	G	A	Uncertain_significance	criteria_provided,_single_submitter	NC_000010.11:g.62813395G>A	EGR2	P11161-2	365	PF00096	18	14	7	440857,41007,16752,3342304,1703497,3602939,1325777,1325778,56891,520946,2506775,719,224779,11438	975781,1687557,421626,3365893,562205,451767,1675930	18	0	https://www.metadome.app/metadome/position/GRCh38.p14/chr10/62813393/
chr10	62813398	2413053	T	C	Uncertain_significance	criteria_provided,_multiple_submitters,_no_conflicts	NC_000010.11:g.62813398T>C	EGR2	P11161	414	PF00096	17	2	8	1186721,528805	635857,2441948,56826,986899,2580194,1334183,13824,827713	42	0	https://www.metadome.app/metadome/position/GRCh38.p14/chr10/62813396/
chr10	62813398	2413053	T	C	Uncertain_significance	criteria_provided,_multiple_submitters,_no_conflicts	NC_000010.11:g.62813398T>C	EGR2	P11161	414	PF00096	17	2	8	1186721,528805	635857,2441948,56826,986899,2580194,1334183,13824,827713	42	0	https://www.metadome.app/metadome/position/GRCh38.p14/chr10/62813396/
chr10	62813398	2413053	T	C	Uncertain_significance	criteria_provided,_multiple_submitters,_no_conflicts	NC_000010.11:g.62813398T>C	EGR2	P11161-2	364	PF00096	17	2	8	1186721,528805	635857,2441948,56826,986899,2580194,1334183,13824,827713	42	0	https://www.metadome.app/metadome/position/GRCh38.p14/chr10/62813396/
chr10	62813407	853089	C	T	Uncertain_significance	criteria_provided,_single_submitter	NC_000010.11:g.62813407C>T	EGR2	P11161	411	PF00096	14	3	7	3490,1184728,139437	2681780,3489,1708395,2582783,2627588,2446134,1377307	10	2	https://www.metadome.app/metadome/position/GRCh38.p14/chr10/62813405/
chr10	62813407	853089	C	T	Uncertain_significance	criteria_provided,_single_submitter	NC_000010.11:g.62813407C>T	EGR2	P11161	411	PF00096	14	3	7	3490,1184728,139437	2681780,3489,1708395,2582783,2627588,2446134,1377307	10	2	https://www.metadome.app/metadome/position/GRCh38.p14/chr10/62813405/
chr10	62813407	853089	C	T	Uncertain_significance	criteria_provided,_single_submitter	NC_000010.11:g.62813407C>T	EGR2	P11161-2	361	PF00096	14	3	7	3490,1184728,139437	2681780,3489,1708395,2582783,2627588,2446134,1377307	10	2	https://www.metadome.app/metadome/position/GRCh38.p14/chr10/62813405/
chr10	62813416	1011752	C	A	Uncertain_significance	criteria_provided,_single_submitter	NC_000010.11:g.62813416C>A	EGR2	P11161	408	PF00096	11	2	1	3599545,3066051	264659	33	0	https://www.metadome.app/metadome/position/GRCh38.p14/chr10/62813414/
chr10	62813416	1011752	C	A	Uncertain_significance	criteria_provided,_single_submitter	NC_000010.11:g.62813416C>A	EGR2	P11161	408	PF00096	11	2	1	3599545,3066051	264659	33	0	https://www.metadome.app/metadome/position/GRCh38.p14/chr10/62813414/
chr10	62813416	1011752	C	A	Uncertain_significance	criteria_provided,_single_submitter	NC_000010.11:g.62813416C>A	EGR2	P11161-2	358	PF00096	11	2	1	3599545,3066051	264659	33	0	https://www.metadome.app/metadome/position/GRCh38.p14/chr10/62813414/
chr10	62813424	2796608	C	T	Uncertain_significance	criteria_provided,_single_submitter	NC_000010.11:g.62813424C>T	EGR2	P11161	405	PF00096	8	1	2	638658	2575946,1709274	8	0	https://www.metadome.app/metadome/position/GRCh38.p14/chr10/62813423/
chr10	62813424	2796608	C	T	Uncertain_significance	criteria_provided,_single_submitter	NC_000010.11:g.62813424C>T	EGR2	P11161	405	PF00096	8	1	2	638658	2575946,1709274	8	0	https://www.metadome.app/metadome/position/GRCh38.p14/chr10/62813423/
chr10	62813424	2796608	C	T	Uncertain_significance	criteria_provided,_single_submitter	NC_000010.11:g.62813424C>T	EGR2	P11161-2	355	PF00096	8	1	2	638658	2575946,1709274	8	0	https://www.metadome.app/metadome/position/GRCh38.p14/chr10/62813423/
chr10	62813424	964728	C	A	Uncertain_significance	criteria_provided,_single_submitter	NC_000010.11:g.62813424C>A	EGR2	P11161	405	PF00096	8	1	2	638658	2575946,1709274	8	0	https://www.metadome.app/metadome/position/GRCh38.p14/chr10/62813423/
chr10	62813424	964728	C	A	Uncertain_significance	criteria_provided,_single_submitter	NC_000010.11:g.62813424C>A	EGR2	P11161	405	PF00096	8	1	2	638658	2575946,1709274	8	0	https://www.metadome.app/metadome/position/GRCh38.p14/chr10/62813423/
chr10	62813424	964728	C	A	Uncertain_significance	criteria_provided,_single_submitter	NC_000010.11:g.62813424C>A	EGR2	P11161-2	355	PF00096	8	1	2	638658	2575946,1709274	8	0	https://www.metadome.app/metadome/position/GRCh38.p14/chr10/62813423/
chr10	62813430	1062751	C	T	Uncertain_significance	criteria_provided,_multiple_submitters,_no_conflicts	NC_000010.11:g.62813430C>T	EGR2	P11161	403	PF00096	6	7	8	973091,3648657,1691860,929421,3361980,2578946,2664376	666591,3496,1325775,1300847,1331326,3377075,3032096,2808726	5	0	https://www.metadome.app/metadome/position/GRCh38.p14/chr10/62813429/
chr10	62813430	1062751	C	T	Uncertain_significance	criteria_provided,_multiple_submitters,_no_conflicts	NC_000010.11:g.62813430C>T	EGR2	P11161	403	PF00096	6	7	8	973091,3648657,1691860,929421,3361980,2578946,2664376	666591,3496,1325775,1300847,1331326,3377075,3032096,2808726	5	0	https://www.metadome.app/metadome/position/GRCh38.p14/chr10/62813429/
chr10	62813430	1062751	C	T	Uncertain_significance	criteria_provided,_multiple_submitters,_no_conflicts	NC_000010.11:g.62813430C>T	EGR2	P11161-2	353	PF00096	6	7	8	973091,3648657,1691860,929421,3361980,2578946,2664376	666591,3496,1325775,1300847,1331326,3377075,3032096,2808726	5	0	https://www.metadome.app/metadome/position/GRCh38.p14/chr10/62813429/
chr10	62813431	531699	A	C	Uncertain_significance	criteria_provided,_single_submitter	NC_000010.11:g.62813431A>C	EGR2	P11161	403	PF00096	6	7	8	973091,3648657,1691860,929421,3361980,2578946,2664376	666591,3496,1325775,1300847,1331326,3377075,3032096,2808726	5	0	https://www.metadome.app/metadome/position/GRCh38.p14/chr10/62813429/
chr10	62813431	531699	A	C	Uncertain_significance	criteria_provided,_single_submitter	NC_000010.11:g.62813431A>C	EGR2	P11161	403	PF00096	6	7	8	973091,3648657,1691860,929421,3361980,2578946,2664376	666591,3496,1325775,1300847,1331326,3377075,3032096,2808726	5	0	https://www.metadome.app/metadome/position/GRCh38.p14/chr10/62813429/
chr10	62813431	531699	A	C	Uncertain_significance	criteria_provided,_single_submitter	NC_000010.11:g.62813431A>C	EGR2	P11161-2	353	PF00096	6	7	8	973091,3648657,1691860,929421,3361980,2578946,2664376	666591,3496,1325775,1300847,1331326,3377075,3032096,2808726	5	0	https://www.metadome.app/metadome/position/GRCh38.p14/chr10/62813429/
chr10	62813433	1748571	T	C	Uncertain_significance	criteria_provided,_single_submitter	NC_000010.11:g.62813433T>C	EGR2	P11161	402	PF00096	5	0	3		1329515,1809912,1285540	32	0	https://www.metadome.app/metadome/position/GRCh38.p14/chr10/62813432/
chr10	62813433	1748571	T	C	Uncertain_significance	criteria_provided,_single_submitter	NC_000010.11:g.62813433T>C	EGR2	P11161	402	PF00096	5	0	3		1329515,1809912,1285540	32	0	https://www.metadome.app/metadome/position/GRCh38.p14/chr10/62813432/
chr10	62813433	1748571	T	C	Uncertain_significance	criteria_provided,_single_submitter	NC_000010.11:g.62813433T>C	EGR2	P11161-2	352	PF00096	5	0	3		1329515,1809912,1285540	32	0	https://www.metadome.app/metadome/position/GRCh38.p14/chr10/62813432/
chr10	62813439	569402	C	G	Uncertain_significance	criteria_provided,_single_submitter	NC_000010.11:g.62813439C>G	EGR2	P11161	400	PF00096	3	9	8	2925474,2137049,3907670,3254940,431116,2442541,626309,1712590,31096	100797,224819,633540,974618,1339529,2603704,3382542,1806012	4	0	https://www.metadome.app/metadome/position/GRCh38.p14/chr10/62813438/
chr10	62813439	569402	C	G	Uncertain_significance	criteria_provided,_single_submitter	NC_000010.11:g.62813439C>G	EGR2	P11161	400	PF00096	3	9	8	2925474,2137049,3907670,3254940,431116,2442541,626309,1712590,31096	100797,224819,633540,974618,1339529,2603704,3382542,1806012	4	0	https://www.metadome.app/metadome/position/GRCh38.p14/chr10/62813438/
chr10	62813439	569402	C	G	Uncertain_significance	criteria_provided,_single_submitter	NC_000010.11:g.62813439C>G	EGR2	P11161-2	350	PF00096	3	9	8	2925474,2137049,3907670,3254940,431116,2442541,626309,1712590,31096	100797,224819,633540,974618,1339529,2603704,3382542,1806012	4	0	https://www.metadome.app/metadome/position/GRCh38.p14/chr10/62813438/
chr10	62813440	952193	A	T	Uncertain_significance	criteria_provided,_single_submitter	NC_000010.11:g.62813440A>T	EGR2	P11161	400	PF00096	3	9	8	2925474,2137049,3907670,3254940,431116,2442541,626309,1712590,31096	100797,224819,633540,974618,1339529,2603704,3382542,1806012	4	0	https://www.metadome.app/metadome/position/GRCh38.p14/chr10/62813438/
chr10	62813440	952193	A	T	Uncertain_significance	criteria_provided,_single_submitter	NC_000010.11:g.62813440A>T	EGR2	P11161	400	PF00096	3	9	8	2925474,2137049,3907670,3254940,431116,2442541,626309,1712590,31096	100797,224819,633540,974618,1339529,2603704,3382542,1806012	4	0	https://www.metadome.app/metadome/position/GRCh38.p14/chr10/62813438/
chr10	62813440	952193	A	T	Uncertain_significance	criteria_provided,_single_submitter	NC_000010.11:g.62813440A>T	EGR2	P11161-2	350	PF00096	3	9	8	2925474,2137049,3907670,3254940,431116,2442541,626309,1712590,31096	100797,224819,633540,974618,1339529,2603704,3382542,1806012	4	0	https://www.metadome.app/metadome/position/GRCh38.p14/chr10/62813438/
chr10	62813443	1745912	C	A	Uncertain_significance	criteria_provided,_multiple_submitters,_no_conflicts	NC_000010.11:g.62813443C>A	EGR2	P11161	399	PF00096	2	1	3	1188840	812902,1701903,3337752	36	0	https://www.metadome.app/metadome/position/GRCh38.p14/chr10/62813441/
chr10	62813443	1745912	C	A	Uncertain_significance	criteria_provided,_multiple_submitters,_no_conflicts	NC_000010.11:g.62813443C>A	EGR2	P11161	399	PF00096	2	1	3	1188840	812902,1701903,3337752	36	0	https://www.metadome.app/metadome/position/GRCh38.p14/chr10/62813441/
chr10	62813443	1745912	C	A	Uncertain_significance	criteria_provided,_multiple_submitters,_no_conflicts	NC_000010.11:g.62813443C>A	EGR2	P11161-2	349	PF00096	2	1	3	1188840	812902,1701903,3337752	36	0	https://www.metadome.app/metadome/position/GRCh38.p14/chr10/62813441/
chr10	62813446	1807345	A	G	Uncertain_significance	criteria_provided,_single_submitter	NC_000010.11:g.62813446A>G	EGR2	P11161	398	PF00096	1	3	6	3502,1686308,638660	2584360,2681779,2413123,3342501,431481,430206	8	0	https://www.metadome.app/metadome/position/GRCh38.p14/chr10/62813444/
chr10	62813446	1807345	A	G	Uncertain_significance	criteria_provided,_single_submitter	NC_000010.11:g.62813446A>G	EGR2	P11161	398	PF00096	1	3	6	3502,1686308,638660	2584360,2681779,2413123,3342501,431481,430206	8	0	https://www.metadome.app/metadome/position/GRCh38.p14/chr10/62813444/
chr10	62813446	1807345	A	G	Uncertain_significance	criteria_provided,_single_submitter	NC_000010.11:g.62813446A>G	EGR2	P11161-2	348	PF00096	1	3	6	3502,1686308,638660	2584360,2681779,2413123,3342501,431481,430206	8	0	https://www.metadome.app/metadome/position/GRCh38.p14/chr10/62813444/
chr10	62813466	582145	G	T	Uncertain_significance	criteria_provided,_single_submitter	NC_000010.11:g.62813466G>T	EGR2	P11161	391	PF00096	22	2	3	2883999,1804424	1699393,1708247,1684454	26	0	https://www.metadome.app/metadome/position/GRCh38.p14/chr10/62813465/
chr10	62813466	582145	G	T	Uncertain_significance	criteria_provided,_single_submitter	NC_000010.11:g.62813466G>T	EGR2	P11161	391	PF00096	22	2	3	2883999,1804424	1699393,1708247,1684454	26	0	https://www.metadome.app/metadome/position/GRCh38.p14/chr10/62813465/
chr10	62813466	582145	G	T	Uncertain_significance	criteria_provided,_single_submitter	NC_000010.11:g.62813466G>T	EGR2	P11161-2	341	PF00096	22	2	3	2883999,1804424	1699393,1708247,1684454	26	0	https://www.metadome.app/metadome/position/GRCh38.p14/chr10/62813465/
chr10	62813478	2002993	G	A	Uncertain_significance	criteria_provided,_single_submitter	NC_000010.11:g.62813478G>A	EGR2	P11161	387	PF00096	18	14	7	440857,41007,16752,3342304,1703497,3602939,1325777,1325778,56891,520946,2506775,719,224779,11438	975781,1687557,421626,3365893,562205,451767,1675930	18	0	https://www.metadome.app/metadome/position/GRCh38.p14/chr10/62813477/
chr10	62813478	2002993	G	A	Uncertain_significance	criteria_provided,_single_submitter	NC_000010.11:g.62813478G>A	EGR2	P11161	387	PF00096	18	14	7	440857,41007,16752,3342304,1703497,3602939,1325777,1325778,56891,520946,2506775,719,224779,11438	975781,1687557,421626,3365893,562205,451767,1675930	18	0	https://www.metadome.app/metadome/position/GRCh38.p14/chr10/62813477/
chr10	62813478	2002993	G	A	Uncertain_significance	criteria_provided,_single_submitter	NC_000010.11:g.62813478G>A	EGR2	P11161-2	337	PF00096	18	14	7	440857,41007,16752,3342304,1703497,3602939,1325777,1325778,56891,520946,2506775,719,224779,11438	975781,1687557,421626,3365893,562205,451767,1675930	18	0	https://www.metadome.app/metadome/position/GRCh38.p14/chr10/62813477/
chr10	62813478	41009	G	T	Uncertain_significance	criteria_provided,_single_submitter	NC_000010.11:g.62813478G>T	EGR2	P11161	387	PF00096	18	14	7	440857,41007,16752,3342304,1703497,3602939,1325777,1325778,56891,520946,2506775,719,224779,11438	975781,1687557,421626,3365893,562205,451767,1675930	18	0	https://www.metadome.app/metadome/position/GRCh38.p14/chr10/62813477/
chr10	62813478	41009	G	T	Uncertain_significance	criteria_provided,_single_submitter	NC_000010.11:g.62813478G>T	EGR2	P11161	387	PF00096	18	14	7	440857,41007,16752,3342304,1703497,3602939,1325777,1325778,56891,520946,2506775,719,224779,11438	975781,1687557,421626,3365893,562205,451767,1675930	18	0	https://www.metadome.app/metadome/position/GRCh38.p14/chr10/62813477/
chr10	62813478	41009	G	T	Uncertain_significance	criteria_provided,_single_submitter	NC_000010.11:g.62813478G>T	EGR2	P11161-2	337	PF00096	18	14	7	440857,41007,16752,3342304,1703497,3602939,1325777,1325778,56891,520946,2506775,719,224779,11438	975781,1687557,421626,3365893,562205,451767,1675930	18	0	https://www.metadome.app/metadome/position/GRCh38.p14/chr10/62813477/
chr10	62813491	38874	C	A	Uncertain_significance	no_assertion_criteria_provided	NC_000010.11:g.62813491C>A	EGR2	P11161	383	PF00096	14	4	8	1525978,3490,1184728,139437	1176247,2681780,3489,1708395,2582783,2627588,2446134,1377307	10	0	https://www.metadome.app/metadome/position/GRCh38.p14/chr10/62813489/
chr10	62813491	38874	C	A	Uncertain_significance	no_assertion_criteria_provided	NC_000010.11:g.62813491C>A	EGR2	P11161	383	PF00096	14	4	8	1525978,3490,1184728,139437	1176247,2681780,3489,1708395,2582783,2627588,2446134,1377307	10	0	https://www.metadome.app/metadome/position/GRCh38.p14/chr10/62813489/
chr10	62813491	38874	C	A	Uncertain_significance	no_assertion_criteria_provided	NC_000010.11:g.62813491C>A	EGR2	P11161-2	333	PF00096	14	4	8	1525978,3490,1184728,139437	1176247,2681780,3489,1708395,2582783,2627588,2446134,1377307	10	0	https://www.metadome.app/metadome/position/GRCh38.p14/chr10/62813489/
chr10	62813491	637522	C	G	Uncertain_significance	no_assertion_criteria_provided	NC_000010.11:g.62813491C>G	EGR2	P11161	383	PF00096	14	4	8	1525978,3490,1184728,139437	1176247,2681780,3489,1708395,2582783,2627588,2446134,1377307	10	0	https://www.metadome.app/metadome/position/GRCh38.p14/chr10/62813489/
chr10	62813491	637522	C	G	Uncertain_significance	no_assertion_criteria_provided	NC_000010.11:g.62813491C>G	EGR2	P11161	383	PF00096	14	4	8	1525978,3490,1184728,139437	1176247,2681780,3489,1708395,2582783,2627588,2446134,1377307	10	0	https://www.metadome.app/metadome/position/GRCh38.p14/chr10/62813489/
chr10	62813491	637522	C	G	Uncertain_significance	no_assertion_criteria_provided	NC_000010.11:g.62813491C>G	EGR2	P11161-2	333	PF00096	14	4	8	1525978,3490,1184728,139437	1176247,2681780,3489,1708395,2582783,2627588,2446134,1377307	10	0	https://www.metadome.app/metadome/position/GRCh38.p14/chr10/62813489/
chr10	62813492	38873	A	C	Uncertain_significance	no_assertion_criteria_provided	NC_000010.11:g.62813492A>C	EGR2	P11161	382	PF00096	13	3	4	2023798,139436,977930	3893379,3378196,3472130,4070904	23	0	https://www.metadome.app/metadome/position/GRCh38.p14/chr10/62813492/
chr10	62813492	38873	A	C	Uncertain_significance	no_assertion_criteria_provided	NC_000010.11:g.62813492A>C	EGR2	P11161	382	PF00096	13	3	4	2023798,139436,977930	3893379,3378196,3472130,4070904	23	0	https://www.metadome.app/metadome/position/GRCh38.p14/chr10/62813492/
chr10	62813492	38873	A	C	Uncertain_significance	no_assertion_criteria_provided	NC_000010.11:g.62813492A>C	EGR2	P11161-2	332	PF00096	13	3	4	2023798,139436,977930	3893379,3378196,3472130,4070904	23	0	https://www.metadome.app/metadome/position/GRCh38.p14/chr10/62813492/
chr10	62813497	1731429	G	T	Uncertain_significance	criteria_provided,_single_submitter	NC_000010.11:g.62813497G>T	EGR2	P11161	381	PF00096	12	10	7	16750,664113,3491,3488,3505,430619,430618,1203833,1703853,1705843	984576,4082574,3256922,2505271,391421,1342557,1684412	28	3	https://www.metadome.app/metadome/position/GRCh38.p14/chr10/62813495/
chr10	62813497	1731429	G	T	Uncertain_significance	criteria_provided,_single_submitter	NC_000010.11:g.62813497G>T	EGR2	P11161	381	PF00096	12	10	7	16750,664113,3491,3488,3505,430619,430618,1203833,1703853,1705843	984576,4082574,3256922,2505271,391421,1342557,1684412	28	3	https://www.metadome.app/metadome/position/GRCh38.p14/chr10/62813495/
chr10	62813497	1731429	G	T	Uncertain_significance	criteria_provided,_single_submitter	NC_000010.11:g.62813497G>T	EGR2	P11161-2	331	PF00096	12	10	7	16750,664113,3491,3488,3505,430619,430618,1203833,1703853,1705843	984576,4082574,3256922,2505271,391421,1342557,1684412	28	3	https://www.metadome.app/metadome/position/GRCh38.p14/chr10/62813495/
chr10	62813550	1694029	A	T	Uncertain_significance	criteria_provided,_single_submitter	NC_000010.11:g.62813550A>T	EGR2	P11161	363	PF00096	22	2	3	2883999,1804424	1699393,1708247,1684454	26	0	https://www.metadome.app/metadome/position/GRCh38.p14/chr10/62813549/
chr10	62813550	1694029	A	T	Uncertain_significance	criteria_provided,_single_submitter	NC_000010.11:g.62813550A>T	EGR2	P11161	363	PF00096	22	2	3	2883999,1804424	1699393,1708247,1684454	26	0	https://www.metadome.app/metadome/position/GRCh38.p14/chr10/62813549/
chr10	62813550	1694029	A	T	Uncertain_significance	criteria_provided,_single_submitter	NC_000010.11:g.62813550A>T	EGR2	P11161-2	313	PF00096	22	2	3	2883999,1804424	1699393,1708247,1684454	26	0	https://www.metadome.app/metadome/position/GRCh38.p14/chr10/62813549/
chr10	62813557	948926	T	C	Uncertain_significance	criteria_provided,_single_submitter	NC_000010.11:g.62813557T>C	EGR2	P11161	361	PF00096	20	1	3	1332705	1679404,421824,424106	60	0	https://www.metadome.app/metadome/position/GRCh38.p14/chr10/62813555/
chr10	62813557	948926	T	C	Uncertain_significance	criteria_provided,_single_submitter	NC_000010.11:g.62813557T>C	EGR2	P11161	361	PF00096	20	1	3	1332705	1679404,421824,424106	60	0	https://www.metadome.app/metadome/position/GRCh38.p14/chr10/62813555/
chr10	62813557	948926	T	C	Uncertain_significance	criteria_provided,_single_submitter	NC_000010.11:g.62813557T>C	EGR2	P11161-2	311	PF00096	20	1	3	1332705	1679404,421824,424106	60	0	https://www.metadome.app/metadome/position/GRCh38.p14/chr10/62813555/
chr10	62813566	2148133	T	A	Uncertain_significance	criteria_provided,_single_submitter	NC_000010.11:g.62813566T>A	EGR2	P11161	358	PF00096	17	2	8	1186721,528805	635857,2441948,56826,986899,2580194,1334183,13824,827713	42	0	https://www.metadome.app/metadome/position/GRCh38.p14/chr10/62813564/
chr10	62813566	2148133	T	A	Uncertain_significance	criteria_provided,_single_submitter	NC_000010.11:g.62813566T>A	EGR2	P11161	358	PF00096	17	2	8	1186721,528805	635857,2441948,56826,986899,2580194,1334183,13824,827713	42	0	https://www.metadome.app/metadome/position/GRCh38.p14/chr10/62813564/
chr10	62813566	2148133	T	A	Uncertain_significance	criteria_provided,_single_submitter	NC_000010.11:g.62813566T>A	EGR2	P11161-2	308	PF00096	17	2	8	1186721,528805	635857,2441948,56826,986899,2580194,1334183,13824,827713	42	0	https://www.metadome.app/metadome/position/GRCh38.p14/chr10/62813564/
chr10	62813573	665515	G	T	Uncertain_significance	criteria_provided,_single_submitter	NC_000010.11:g.62813573G>T	EGR2	P11161	355	PF00096	14	4	8	1525978,3490,1184728,139437	1176247,2681780,3489,1708395,2582783,2627588,2446134,1377307	10	0	https://www.metadome.app/metadome/position/GRCh38.p14/chr10/62813573/
chr10	62813573	665515	G	T	Uncertain_significance	criteria_provided,_single_submitter	NC_000010.11:g.62813573G>T	EGR2	P11161	355	PF00096	14	4	8	1525978,3490,1184728,139437	1176247,2681780,3489,1708395,2582783,2627588,2446134,1377307	10	0	https://www.metadome.app/metadome/position/GRCh38.p14/chr10/62813573/
chr10	62813573	665515	G	T	Uncertain_significance	criteria_provided,_single_submitter	NC_000010.11:g.62813573G>T	EGR2	P11161-2	305	PF00096	14	4	8	1525978,3490,1184728,139437	1176247,2681780,3489,1708395,2582783,2627588,2446134,1377307	10	0	https://www.metadome.app/metadome/position/GRCh38.p14/chr10/62813573/
chr10	62813573	962248	G	C	Uncertain_significance	criteria_provided,_single_submitter	NC_000010.11:g.62813573G>C	EGR2	P11161	355	PF00096	14	4	8	1525978,3490,1184728,139437	1176247,2681780,3489,1708395,2582783,2627588,2446134,1377307	10	0	https://www.metadome.app/metadome/position/GRCh38.p14/chr10/62813573/
chr10	62813573	962248	G	C	Uncertain_significance	criteria_provided,_single_submitter	NC_000010.11:g.62813573G>C	EGR2	P11161	355	PF00096	14	4	8	1525978,3490,1184728,139437	1176247,2681780,3489,1708395,2582783,2627588,2446134,1377307	10	0	https://www.metadome.app/metadome/position/GRCh38.p14/chr10/62813573/
chr10	62813573	962248	G	C	Uncertain_significance	criteria_provided,_single_submitter	NC_000010.11:g.62813573G>C	EGR2	P11161-2	305	PF00096	14	4	8	1525978,3490,1184728,139437	1176247,2681780,3489,1708395,2582783,2627588,2446134,1377307	10	0	https://www.metadome.app/metadome/position/GRCh38.p14/chr10/62813573/
chr10	62813574	637521	T	A	Uncertain_significance	no_assertion_criteria_provided	NC_000010.11:g.62813574T>A	EGR2	P11161	355	PF00096	14	4	8	1525978,3490,1184728,139437	1176247,2681780,3489,1708395,2582783,2627588,2446134,1377307	10	0	https://www.metadome.app/metadome/position/GRCh38.p14/chr10/62813573/
chr10	62813574	637521	T	A	Uncertain_significance	no_assertion_criteria_provided	NC_000010.11:g.62813574T>A	EGR2	P11161	355	PF00096	14	4	8	1525978,3490,1184728,139437	1176247,2681780,3489,1708395,2582783,2627588,2446134,1377307	10	0	https://www.metadome.app/metadome/position/GRCh38.p14/chr10/62813573/
chr10	62813574	637521	T	A	Uncertain_significance	no_assertion_criteria_provided	NC_000010.11:g.62813574T>A	EGR2	P11161-2	305	PF00096	14	4	8	1525978,3490,1184728,139437	1176247,2681780,3489,1708395,2582783,2627588,2446134,1377307	10	0	https://www.metadome.app/metadome/position/GRCh38.p14/chr10/62813573/
chr10	62813581	3647375	G	T	Uncertain_significance	criteria_provided,_single_submitter	NC_000010.11:g.62813581G>T	EGR2	P11161	353	PF00096	12	13	7	16750,1075624,41008,637524,664113,3491,3488,3505,430619,430618,1203833,1703853,1705843	984576,4082574,3256922,2505271,391421,1342557,1684412	28	0	https://www.metadome.app/metadome/position/GRCh38.p14/chr10/62813579/
chr10	62813581	3647375	G	T	Uncertain_significance	criteria_provided,_single_submitter	NC_000010.11:g.62813581G>T	EGR2	P11161	353	PF00096	12	13	7	16750,1075624,41008,637524,664113,3491,3488,3505,430619,430618,1203833,1703853,1705843	984576,4082574,3256922,2505271,391421,1342557,1684412	28	0	https://www.metadome.app/metadome/position/GRCh38.p14/chr10/62813579/
chr10	62813581	3647375	G	T	Uncertain_significance	criteria_provided,_single_submitter	NC_000010.11:g.62813581G>T	EGR2	P11161-2	303	PF00096	12	13	7	16750,1075624,41008,637524,664113,3491,3488,3505,430619,430618,1203833,1703853,1705843	984576,4082574,3256922,2505271,391421,1342557,1684412	28	0	https://www.metadome.app/metadome/position/GRCh38.p14/chr10/62813579/
chr10	62813581	637523	G	C	Uncertain_significance	no_assertion_criteria_provided	NC_000010.11:g.62813581G>C	EGR2	P11161	353	PF00096	12	13	7	16750,1075624,41008,637524,664113,3491,3488,3505,430619,430618,1203833,1703853,1705843	984576,4082574,3256922,2505271,391421,1342557,1684412	28	0	https://www.metadome.app/metadome/position/GRCh38.p14/chr10/62813579/
chr10	62813581	637523	G	C	Uncertain_significance	no_assertion_criteria_provided	NC_000010.11:g.62813581G>C	EGR2	P11161	353	PF00096	12	13	7	16750,1075624,41008,637524,664113,3491,3488,3505,430619,430618,1203833,1703853,1705843	984576,4082574,3256922,2505271,391421,1342557,1684412	28	0	https://www.metadome.app/metadome/position/GRCh38.p14/chr10/62813579/
chr10	62813581	637523	G	C	Uncertain_significance	no_assertion_criteria_provided	NC_000010.11:g.62813581G>C	EGR2	P11161-2	303	PF00096	12	13	7	16750,1075624,41008,637524,664113,3491,3488,3505,430619,430618,1203833,1703853,1705843	984576,4082574,3256922,2505271,391421,1342557,1684412	28	0	https://www.metadome.app/metadome/position/GRCh38.p14/chr10/62813579/
chr10	62813616	1714963	G	C	Uncertain_significance	criteria_provided,_single_submitter	NC_000010.11:g.62813616G>C	EGR2	P11161	341	PF00096	2	1	3	1188840	812902,1701903,3337752	36	0	https://www.metadome.app/metadome/position/GRCh38.p14/chr10/62813615/
chr10	62813616	1714963	G	C	Uncertain_significance	criteria_provided,_single_submitter	NC_000010.11:g.62813616G>C	EGR2	P11161	341	PF00096	2	1	3	1188840	812902,1701903,3337752	36	0	https://www.metadome.app/metadome/position/GRCh38.p14/chr10/62813615/
chr10	62813616	1714963	G	C	Uncertain_significance	criteria_provided,_single_submitter	NC_000010.11:g.62813616G>C	EGR2	P11161-2	291	PF00096	2	1	3	1188840	812902,1701903,3337752	36	0	https://www.metadome.app/metadome/position/GRCh38.p14/chr10/62813615/
chr10	62813616	430196	G	A	Uncertain_significance	criteria_provided,_multiple_submitters,_no_conflicts	NC_000010.11:g.62813616G>A	EGR2	P11161	341	PF00096	2	1	3	1188840	812902,1701903,3337752	36	0	https://www.metadome.app/metadome/position/GRCh38.p14/chr10/62813615/
chr10	62813616	430196	G	A	Uncertain_significance	criteria_provided,_multiple_submitters,_no_conflicts	NC_000010.11:g.62813616G>A	EGR2	P11161	341	PF00096	2	1	3	1188840	812902,1701903,3337752	36	0	https://www.metadome.app/metadome/position/GRCh38.p14/chr10/62813615/
chr10	62813616	430196	G	A	Uncertain_significance	criteria_provided,_multiple_submitters,_no_conflicts	NC_000010.11:g.62813616G>A	EGR2	P11161-2	291	PF00096	2	1	3	1188840	812902,1701903,3337752	36	0	https://www.metadome.app/metadome/position/GRCh38.p14/chr10/62813615/
chr10	62813617	2812094	G	A	Uncertain_significance	criteria_provided,_single_submitter	NC_000010.11:g.62813617G>A	EGR2	P11161	341	PF00096	2	1	3	1188840	812902,1701903,3337752	36	0	https://www.metadome.app/metadome/position/GRCh38.p14/chr10/62813615/
chr10	62813617	2812094	G	A	Uncertain_significance	criteria_provided,_single_submitter	NC_000010.11:g.62813617G>A	EGR2	P11161	341	PF00096	2	1	3	1188840	812902,1701903,3337752	36	0	https://www.metadome.app/metadome/position/GRCh38.p14/chr10/62813615/
chr10	62813617	2812094	G	A	Uncertain_significance	criteria_provided,_single_submitter	NC_000010.11:g.62813617G>A	EGR2	P11161-2	291	PF00096	2	1	3	1188840	812902,1701903,3337752	36	0	https://www.metadome.app/metadome/position/GRCh38.p14/chr10/62813615/
chr10	63176335	1055201	C	T	Uncertain_significance	criteria_provided,_single_submitter	NC_000010.11:g.63176335C>T	JMJD1C	Q15652	2455	PF02373	88	0	1		3347464	0	0	https://www.metadome.app/metadome/position/GRCh38.p14/chr10/63176333/
chr10	63176335	1055201	C	T	Uncertain_significance	criteria_provided,_single_submitter	NC_000010.11:g.63176335C>T	JMJD1C	Q15652-3	2273	PF02373	88	0	1		3347464	0	0	https://www.metadome.app/metadome/position/GRCh38.p14/chr10/63176333/
chr10	63176428	1024401	T	C	Uncertain_significance	criteria_provided,_single_submitter	NC_000010.11:g.63176428T>C	JMJD1C	Q15652	2424	PF02373	59	0	1		3381761	0	0	https://www.metadome.app/metadome/position/GRCh38.p14/chr10/63176426/
chr10	63176428	1024401	T	C	Uncertain_significance	criteria_provided,_single_submitter	NC_000010.11:g.63176428T>C	JMJD1C	Q15652-3	2242	PF02373	59	0	1		3381761	0	0	https://www.metadome.app/metadome/position/GRCh38.p14/chr10/63176426/
chr10	63176461	3862244	G	C	Uncertain_significance	criteria_provided,_single_submitter	NC_000010.11:g.63176461G>C	JMJD1C	Q15652	2413	PF02373	47	0	1		983228	0	0	https://www.metadome.app/metadome/position/GRCh38.p14/chr10/63176459/
chr10	63176461	3862244	G	C	Uncertain_significance	criteria_provided,_single_submitter	NC_000010.11:g.63176461G>C	JMJD1C	Q15652-3	2231	PF02373	47	0	1		983228	0	0	https://www.metadome.app/metadome/position/GRCh38.p14/chr10/63176459/
chr10	63176467	3531386	T	C	Uncertain_significance	criteria_provided,_single_submitter	NC_000010.11:g.63176467T>C	JMJD1C	Q15652	2411	PF02373	45	1	0	1098738		0	0	https://www.metadome.app/metadome/position/GRCh38.p14/chr10/63176465/
chr10	63176467	3531386	T	C	Uncertain_significance	criteria_provided,_single_submitter	NC_000010.11:g.63176467T>C	JMJD1C	Q15652-3	2229	PF02373	45	1	0	1098738		0	0	https://www.metadome.app/metadome/position/GRCh38.p14/chr10/63176465/
chr10	63177731	4089340	C	T	Uncertain_significance	criteria_provided,_single_submitter	NC_000010.11:g.63177731C>T	JMJD1C	Q15652	2404	PF02373	38	0	1		129374	0	0	https://www.metadome.app/metadome/position/GRCh38.p14/chr10/63177729/
chr10	63177731	4089340	C	T	Uncertain_significance	criteria_provided,_single_submitter	NC_000010.11:g.63177731C>T	JMJD1C	Q15652-3	2222	PF02373	38	0	1		129374	0	0	https://www.metadome.app/metadome/position/GRCh38.p14/chr10/63177729/
chr10	63177782	939734	G	C	Uncertain_significance	criteria_provided,_multiple_submitters,_no_conflicts	NC_000010.11:g.63177782G>C	JMJD1C	Q15652	2387	PF02373	21	0	2		2637044,545087	0	0	https://www.metadome.app/metadome/position/GRCh38.p14/chr10/63177780/
chr10	63177782	939734	G	C	Uncertain_significance	criteria_provided,_multiple_submitters,_no_conflicts	NC_000010.11:g.63177782G>C	JMJD1C	Q15652-3	2205	PF02373	21	0	2		2637044,545087	0	0	https://www.metadome.app/metadome/position/GRCh38.p14/chr10/63177780/
chr10	66927164	4101045	G	A	Uncertain_significance	criteria_provided,_single_submitter	NC_000010.11:g.66927164G>A	LRRTM3	Q86VH5	83	PF13855	23	0	1		988882	3	0	https://www.metadome.app/metadome/position/GRCh38.p14/chr10/66927163/
chr10	66927227	802578	C	T	Uncertain_significance	criteria_provided,_single_submitter	NC_000010.11:g.66927227C>T	LRRTM3	Q86VH5	104	PF13855	44	1	0	684623		3	0	https://www.metadome.app/metadome/position/GRCh38.p14/chr10/66927226/
chr10	66927761	2381808	G	T	Uncertain_significance	criteria_provided,_single_submitter	NC_000010.11:g.66927761G>T	LRRTM3	Q86VH5	282	PF13855	53	2	0	181528,2850800		4	0	https://www.metadome.app/metadome/position/GRCh38.p14/chr10/66927760/
chr10	66927779	4049634	A	G	Uncertain_significance	criteria_provided,_single_submitter	NC_000010.11:g.66927779A>G	LRRTM3	Q86VH5	288	PF13855	59	0	2		56549,2429750	1	0	https://www.metadome.app/metadome/position/GRCh38.p14/chr10/66927778/
chr10	67180460	541661	T	C	Uncertain_significance	criteria_provided,_single_submitter	NC_000010.11:g.67180460T>C	CTNNA3	Q9UI47	302	PF01044	287	1	0	225128		0	0	https://www.metadome.app/metadome/position/GRCh38.p14/chr10/67180458/
chr10	67180460	541661	T	C	Uncertain_significance	criteria_provided,_single_submitter	NC_000010.11:g.67180460T>C	CTNNA3	Q9UI47	302	PF01044	287	1	0	225128		0	0	https://www.metadome.app/metadome/position/GRCh38.p14/chr10/67180458/
chr10	67180460	541661	T	C	Uncertain_significance	criteria_provided,_single_submitter	NC_000010.11:g.67180460T>C	CTNNA3	Q9UI47	302	PF01044	287	1	0	225128		0	0	https://www.metadome.app/metadome/position/GRCh38.p14/chr10/67180458/
chr10	67837965	1038520	T	C	Uncertain_significance	criteria_provided,_single_submitter	NC_000010.11:g.67837965T>C	DNAJC12	Q9UKB3	16	PF00226	3	0	1		183042	0	0	https://www.metadome.app/metadome/position/GRCh38.p14/chr10/67837964/
chr10	67837965	1038520	T	C	Uncertain_significance	criteria_provided,_single_submitter	NC_000010.11:g.67837965T>C	DNAJC12	Q9UKB3-2	16	PF00226	3	0	1		183042	0	0	https://www.metadome.app/metadome/position/GRCh38.p14/chr10/67837964/
chr10	67923068	2510027	C	T	Uncertain_significance	criteria_provided,_single_submitter	NC_000010.11:g.67923068C>T	HERC4	Q5GLZ8	1013	PF00632	261	0	2		1675555,981382	0	0	https://www.metadome.app/metadome/position/GRCh38.p14/chr10/67923066/
chr10	67923068	2510027	C	T	Uncertain_significance	criteria_provided,_single_submitter	NC_000010.11:g.67923068C>T	HERC4	Q5GLZ8-2	1005	PF00632	261	0	2		1675555,981382	0	0	https://www.metadome.app/metadome/position/GRCh38.p14/chr10/67923066/
chr10	67923068	2510027	C	T	Uncertain_significance	criteria_provided,_single_submitter	NC_000010.11:g.67923068C>T	HERC4	Q5GLZ8-3	935	PF00632	261	0	2		1675555,981382	0	0	https://www.metadome.app/metadome/position/GRCh38.p14/chr10/67923066/
chr10	67923068	2510027	C	T	Uncertain_significance	criteria_provided,_single_submitter	NC_000010.11:g.67923068C>T	HERC4	Q5GLZ8-6	903	PF00632	261	0	2		1675555,981382	0	0	https://www.metadome.app/metadome/position/GRCh38.p14/chr10/67923066/
chr10	67940948	4270342	T	C	Uncertain_significance	criteria_provided,_single_submitter	NC_000010.11:g.67940948T>C	HERC4	Q5GLZ8	840	PF00632	86	1	0	1064603		0	0	https://www.metadome.app/metadome/position/GRCh38.p14/chr10/67940947/
chr10	67940948	4270342	T	C	Uncertain_significance	criteria_provided,_single_submitter	NC_000010.11:g.67940948T>C	HERC4	Q5GLZ8-2	832	PF00632	86	1	0	1064603		0	0	https://www.metadome.app/metadome/position/GRCh38.p14/chr10/67940947/
chr10	67940948	4270342	T	C	Uncertain_significance	criteria_provided,_single_submitter	NC_000010.11:g.67940948T>C	HERC4	Q5GLZ8-6	730	PF00632	86	1	0	1064603		0	0	https://www.metadome.app/metadome/position/GRCh38.p14/chr10/67940947/
chr10	67941023	4270337	T	C	Uncertain_significance	criteria_provided,_single_submitter	NC_000010.11:g.67941023T>C	HERC4	Q5GLZ8	815	PF00632	60	0	1		975711	0	0	https://www.metadome.app/metadome/position/GRCh38.p14/chr10/67941022/
chr10	67941023	4270337	T	C	Uncertain_significance	criteria_provided,_single_submitter	NC_000010.11:g.67941023T>C	HERC4	Q5GLZ8-2	807	PF00632	60	0	1		975711	0	0	https://www.metadome.app/metadome/position/GRCh38.p14/chr10/67941022/
chr10	67941023	4270337	T	C	Uncertain_significance	criteria_provided,_single_submitter	NC_000010.11:g.67941023T>C	HERC4	Q5GLZ8-6	705	PF00632	60	0	1		975711	0	0	https://www.metadome.app/metadome/position/GRCh38.p14/chr10/67941022/
chr10	68122270	2449127	A	G	Uncertain_significance	criteria_provided,_single_submitter	NC_000010.11:g.68122270A>G	MYPN	Q86TC9	278	PF07679	10	0	2		632151,523451	13	0	https://www.metadome.app/metadome/position/GRCh38.p14/chr10/68122270/
chr10	68122270	2449127	A	G	Uncertain_significance	criteria_provided,_single_submitter	NC_000010.11:g.68122270A>G	MYPN	Q86TC9	278	PF07679	10	0	2		632151,523451	13	0	https://www.metadome.app/metadome/position/GRCh38.p14/chr10/68122270/
chr10	68122280	1763341	C	A	Uncertain_significance	criteria_provided,_multiple_submitters,_no_conflicts	NC_000010.11:g.68122280C>A	MYPN	Q86TC9	281	PF07679	13	0	1		191130	19	0	https://www.metadome.app/metadome/position/GRCh38.p14/chr10/68122279/
chr10	68122280	1763341	C	A	Uncertain_significance	criteria_provided,_multiple_submitters,_no_conflicts	NC_000010.11:g.68122280C>A	MYPN	Q86TC9	281	PF07679	13	0	1		191130	19	0	https://www.metadome.app/metadome/position/GRCh38.p14/chr10/68122279/
chr10	68122321	544037	A	T	Uncertain_significance	criteria_provided,_single_submitter	NC_000010.11:g.68122321A>T	MYPN	Q86TC9	295	PF07679	27	0	1		56458	16	0	https://www.metadome.app/metadome/position/GRCh38.p14/chr10/68122321/
chr10	68122321	544037	A	T	Uncertain_significance	criteria_provided,_single_submitter	NC_000010.11:g.68122321A>T	MYPN	Q86TC9	295	PF07679	27	0	1		56458	16	0	https://www.metadome.app/metadome/position/GRCh38.p14/chr10/68122321/
chr10	68122328	379260	C	T	Uncertain_significance	criteria_provided,_multiple_submitters,_no_conflicts	NC_000010.11:g.68122328C>T	MYPN	Q86TC9	297	PF07679	29	1	0	17075		20	0	https://www.metadome.app/metadome/position/GRCh38.p14/chr10/68122327/
chr10	68122328	379260	C	T	Uncertain_significance	criteria_provided,_multiple_submitters,_no_conflicts	NC_000010.11:g.68122328C>T	MYPN	Q86TC9	297	PF07679	29	1	0	17075		20	0	https://www.metadome.app/metadome/position/GRCh38.p14/chr10/68122327/
chr10	68122333	1502822	C	A	Uncertain_significance	criteria_provided,_multiple_submitters,_no_conflicts	NC_000010.11:g.68122333C>A	MYPN	Q86TC9	299	PF07679	31	0	1		1678654	19	0	https://www.metadome.app/metadome/position/GRCh38.p14/chr10/68122333/
chr10	68122333	1502822	C	A	Uncertain_significance	criteria_provided,_multiple_submitters,_no_conflicts	NC_000010.11:g.68122333C>A	MYPN	Q86TC9	299	PF07679	31	0	1		1678654	19	0	https://www.metadome.app/metadome/position/GRCh38.p14/chr10/68122333/
chr10	68122334	1716029	A	C	Uncertain_significance	criteria_provided,_single_submitter	NC_000010.11:g.68122334A>C	MYPN	Q86TC9	299	PF07679	31	0	1		1678654	19	0	https://www.metadome.app/metadome/position/GRCh38.p14/chr10/68122333/
chr10	68122334	1716029	A	C	Uncertain_significance	criteria_provided,_single_submitter	NC_000010.11:g.68122334A>C	MYPN	Q86TC9	299	PF07679	31	0	1		1678654	19	0	https://www.metadome.app/metadome/position/GRCh38.p14/chr10/68122333/
chr10	68122336	1000320	G	A	Uncertain_significance	criteria_provided,_single_submitter	NC_000010.11:g.68122336G>A	MYPN	Q86TC9	300	PF07679	32	1	0	846218		14	0	https://www.metadome.app/metadome/position/GRCh38.p14/chr10/68122336/
chr10	68122336	1000320	G	A	Uncertain_significance	criteria_provided,_single_submitter	NC_000010.11:g.68122336G>A	MYPN	Q86TC9	300	PF07679	32	1	0	846218		14	0	https://www.metadome.app/metadome/position/GRCh38.p14/chr10/68122336/
chr10	68142954	544045	G	A	Uncertain_significance	criteria_provided,_single_submitter	NC_000010.11:g.68142954G>A	MYPN	Q86TC9	306	PF07679	38	2	0	64617,9995		20	0	https://www.metadome.app/metadome/position/GRCh38.p14/chr10/68142953/
chr10	68142954	544045	G	A	Uncertain_significance	criteria_provided,_single_submitter	NC_000010.11:g.68142954G>A	MYPN	Q86TC9	306	PF07679	38	2	0	64617,9995		20	0	https://www.metadome.app/metadome/position/GRCh38.p14/chr10/68142953/
chr10	68142954	544045	G	A	Uncertain_significance	criteria_provided,_single_submitter	NC_000010.11:g.68142954G>A	MYPN	Q86TC9-2	31	PF07679	38	2	0	64617,9995		20	0	https://www.metadome.app/metadome/position/GRCh38.p14/chr10/68142953/
chr10	68143028	3897437	G	A	Uncertain_significance	criteria_provided,_single_submitter	NC_000010.11:g.68143028G>A	MYPN	Q86TC9	331	PF07679	63	0	2		56462,423780	10	0	https://www.metadome.app/metadome/position/GRCh38.p14/chr10/68143028/
chr10	68143028	3897437	G	A	Uncertain_significance	criteria_provided,_single_submitter	NC_000010.11:g.68143028G>A	MYPN	Q86TC9	331	PF07679	63	0	2		56462,423780	10	0	https://www.metadome.app/metadome/position/GRCh38.p14/chr10/68143028/
chr10	68143028	3897437	G	A	Uncertain_significance	criteria_provided,_single_submitter	NC_000010.11:g.68143028G>A	MYPN	Q86TC9-2	56	PF07679	63	0	2		56462,423780	10	0	https://www.metadome.app/metadome/position/GRCh38.p14/chr10/68143028/
chr10	68143029	1433547	C	G	Uncertain_significance	criteria_provided,_single_submitter	NC_000010.11:g.68143029C>G	MYPN	Q86TC9	331	PF07679	63	0	2		56462,423780	10	0	https://www.metadome.app/metadome/position/GRCh38.p14/chr10/68143028/
chr10	68143029	1433547	C	G	Uncertain_significance	criteria_provided,_single_submitter	NC_000010.11:g.68143029C>G	MYPN	Q86TC9	331	PF07679	63	0	2		56462,423780	10	0	https://www.metadome.app/metadome/position/GRCh38.p14/chr10/68143028/
chr10	68143029	1433547	C	G	Uncertain_significance	criteria_provided,_single_submitter	NC_000010.11:g.68143029C>G	MYPN	Q86TC9-2	56	PF07679	63	0	2		56462,423780	10	0	https://www.metadome.app/metadome/position/GRCh38.p14/chr10/68143028/
chr10	68143040	1677767	G	A	Uncertain_significance	criteria_provided,_single_submitter	NC_000010.11:g.68143040G>A	MYPN	Q86TC9	335	PF07679	67	0	3		427135,2429878,2505411	7	0	https://www.metadome.app/metadome/position/GRCh38.p14/chr10/68143040/
chr10	68143040	1677767	G	A	Uncertain_significance	criteria_provided,_single_submitter	NC_000010.11:g.68143040G>A	MYPN	Q86TC9	335	PF07679	67	0	3		427135,2429878,2505411	7	0	https://www.metadome.app/metadome/position/GRCh38.p14/chr10/68143040/
chr10	68143040	1677767	G	A	Uncertain_significance	criteria_provided,_single_submitter	NC_000010.11:g.68143040G>A	MYPN	Q86TC9-2	60	PF07679	67	0	3		427135,2429878,2505411	7	0	https://www.metadome.app/metadome/position/GRCh38.p14/chr10/68143040/
chr10	68143046	4116165	G	C	Uncertain_significance	criteria_provided,_single_submitter	NC_000010.11:g.68143046G>C	MYPN	Q86TC9	337	PF07679	69	1	2	2505426	1679942,418206	9	0	https://www.metadome.app/metadome/position/GRCh38.p14/chr10/68143046/
chr10	68143046	4116165	G	C	Uncertain_significance	criteria_provided,_single_submitter	NC_000010.11:g.68143046G>C	MYPN	Q86TC9	337	PF07679	69	1	2	2505426	1679942,418206	9	0	https://www.metadome.app/metadome/position/GRCh38.p14/chr10/68143046/
chr10	68143046	4116165	G	C	Uncertain_significance	criteria_provided,_single_submitter	NC_000010.11:g.68143046G>C	MYPN	Q86TC9-2	62	PF07679	69	1	2	2505426	1679942,418206	9	0	https://www.metadome.app/metadome/position/GRCh38.p14/chr10/68143046/
chr10	68143053	31822	A	T	Uncertain_significance	no_assertion_criteria_provided	NC_000010.11:g.68143053A>T	MYPN	Q86TC9	339	PF07679	71	0	4		2496735,180990,254164,2505412	5	0	https://www.metadome.app/metadome/position/GRCh38.p14/chr10/68143052/
chr10	68143053	31822	A	T	Uncertain_significance	no_assertion_criteria_provided	NC_000010.11:g.68143053A>T	MYPN	Q86TC9	339	PF07679	71	0	4		2496735,180990,254164,2505412	5	0	https://www.metadome.app/metadome/position/GRCh38.p14/chr10/68143052/
chr10	68143053	31822	A	T	Uncertain_significance	no_assertion_criteria_provided	NC_000010.11:g.68143053A>T	MYPN	Q86TC9-2	64	PF07679	71	0	4		2496735,180990,254164,2505412	5	0	https://www.metadome.app/metadome/position/GRCh38.p14/chr10/68143052/
chr10	68143056	1359354	C	G	Uncertain_significance	criteria_provided,_multiple_submitters,_no_conflicts	NC_000010.11:g.68143056C>G	MYPN	Q86TC9	340	PF07679	72	1	1	4072134	2505428	10	0	https://www.metadome.app/metadome/position/GRCh38.p14/chr10/68143055/
chr10	68143056	1359354	C	G	Uncertain_significance	criteria_provided,_multiple_submitters,_no_conflicts	NC_000010.11:g.68143056C>G	MYPN	Q86TC9	340	PF07679	72	1	1	4072134	2505428	10	0	https://www.metadome.app/metadome/position/GRCh38.p14/chr10/68143055/
chr10	68143056	1359354	C	G	Uncertain_significance	criteria_provided,_multiple_submitters,_no_conflicts	NC_000010.11:g.68143056C>G	MYPN	Q86TC9-2	65	PF07679	72	1	1	4072134	2505428	10	0	https://www.metadome.app/metadome/position/GRCh38.p14/chr10/68143055/
chr10	68143056	477736	C	A	Uncertain_significance	criteria_provided,_multiple_submitters,_no_conflicts	NC_000010.11:g.68143056C>A	MYPN	Q86TC9	340	PF07679	72	1	1	4072134	2505428	10	0	https://www.metadome.app/metadome/position/GRCh38.p14/chr10/68143055/
chr10	68143056	477736	C	A	Uncertain_significance	criteria_provided,_multiple_submitters,_no_conflicts	NC_000010.11:g.68143056C>A	MYPN	Q86TC9	340	PF07679	72	1	1	4072134	2505428	10	0	https://www.metadome.app/metadome/position/GRCh38.p14/chr10/68143055/
chr10	68143056	477736	C	A	Uncertain_significance	criteria_provided,_multiple_submitters,_no_conflicts	NC_000010.11:g.68143056C>A	MYPN	Q86TC9-2	65	PF07679	72	1	1	4072134	2505428	10	0	https://www.metadome.app/metadome/position/GRCh38.p14/chr10/68143055/
chr10	68143070	1487643	A	G	Uncertain_significance	criteria_provided,_single_submitter	NC_000010.11:g.68143070A>G	MYPN	Q86TC9	345	PF07679	77	0	1		981505	4	0	https://www.metadome.app/metadome/position/GRCh38.p14/chr10/68143070/
chr10	68143070	1487643	A	G	Uncertain_significance	criteria_provided,_single_submitter	NC_000010.11:g.68143070A>G	MYPN	Q86TC9	345	PF07679	77	0	1		981505	4	0	https://www.metadome.app/metadome/position/GRCh38.p14/chr10/68143070/
chr10	68143070	1487643	A	G	Uncertain_significance	criteria_provided,_single_submitter	NC_000010.11:g.68143070A>G	MYPN	Q86TC9-2	70	PF07679	77	0	1		981505	4	0	https://www.metadome.app/metadome/position/GRCh38.p14/chr10/68143070/
chr10	68143074	2296518	T	C	Uncertain_significance	criteria_provided,_single_submitter	NC_000010.11:g.68143074T>C	MYPN	Q86TC9	346	PF07679	78	0	1		56465	13	0	https://www.metadome.app/metadome/position/GRCh38.p14/chr10/68143073/
chr10	68143074	2296518	T	C	Uncertain_significance	criteria_provided,_single_submitter	NC_000010.11:g.68143074T>C	MYPN	Q86TC9	346	PF07679	78	0	1		56465	13	0	https://www.metadome.app/metadome/position/GRCh38.p14/chr10/68143073/
chr10	68143074	2296518	T	C	Uncertain_significance	criteria_provided,_single_submitter	NC_000010.11:g.68143074T>C	MYPN	Q86TC9-2	71	PF07679	78	0	1		56465	13	0	https://www.metadome.app/metadome/position/GRCh38.p14/chr10/68143073/
chr10	68143077	3897438	A	G	Uncertain_significance	criteria_provided,_multiple_submitters,_no_conflicts	NC_000010.11:g.68143077A>G	MYPN	Q86TC9	347	PF07679	79	0	2		3376806,3573920	14	0	https://www.metadome.app/metadome/position/GRCh38.p14/chr10/68143076/
chr10	68143077	3897438	A	G	Uncertain_significance	criteria_provided,_multiple_submitters,_no_conflicts	NC_000010.11:g.68143077A>G	MYPN	Q86TC9	347	PF07679	79	0	2		3376806,3573920	14	0	https://www.metadome.app/metadome/position/GRCh38.p14/chr10/68143076/
chr10	68143077	3897438	A	G	Uncertain_significance	criteria_provided,_multiple_submitters,_no_conflicts	NC_000010.11:g.68143077A>G	MYPN	Q86TC9-2	72	PF07679	79	0	2		3376806,3573920	14	0	https://www.metadome.app/metadome/position/GRCh38.p14/chr10/68143076/
chr10	68143079	1774543	G	A	Uncertain_significance	criteria_provided,_single_submitter	NC_000010.11:g.68143079G>A	MYPN	Q86TC9	348	PF07679	80	2	5	50849,9989	3911480,522931,974813,16291,3064492	7	0	https://www.metadome.app/metadome/position/GRCh38.p14/chr10/68143079/
chr10	68143079	1774543	G	A	Uncertain_significance	criteria_provided,_single_submitter	NC_000010.11:g.68143079G>A	MYPN	Q86TC9	348	PF07679	80	2	5	50849,9989	3911480,522931,974813,16291,3064492	7	0	https://www.metadome.app/metadome/position/GRCh38.p14/chr10/68143079/
chr10	68143079	1774543	G	A	Uncertain_significance	criteria_provided,_single_submitter	NC_000010.11:g.68143079G>A	MYPN	Q86TC9-2	73	PF07679	80	2	5	50849,9989	3911480,522931,974813,16291,3064492	7	0	https://www.metadome.app/metadome/position/GRCh38.p14/chr10/68143079/
chr10	68143089	661626	C	T	Uncertain_significance	criteria_provided,_multiple_submitters,_no_conflicts	NC_000010.11:g.68143089C>T	MYPN	Q86TC9	351	PF07679	83	0	1		1067577	8	0	https://www.metadome.app/metadome/position/GRCh38.p14/chr10/68143088/
chr10	68143089	661626	C	T	Uncertain_significance	criteria_provided,_multiple_submitters,_no_conflicts	NC_000010.11:g.68143089C>T	MYPN	Q86TC9	351	PF07679	83	0	1		1067577	8	0	https://www.metadome.app/metadome/position/GRCh38.p14/chr10/68143088/
chr10	68143089	661626	C	T	Uncertain_significance	criteria_provided,_multiple_submitters,_no_conflicts	NC_000010.11:g.68143089C>T	MYPN	Q86TC9-2	76	PF07679	83	0	1		1067577	8	0	https://www.metadome.app/metadome/position/GRCh38.p14/chr10/68143088/
chr10	68158507	2061477	T	A	Uncertain_significance	criteria_provided,_single_submitter	NC_000010.11:g.68158507T>A	MYPN	Q86TC9	447	PF07679	13	0	1		191130	19	0	https://www.metadome.app/metadome/position/GRCh38.p14/chr10/68158507/
chr10	68158507	2061477	T	A	Uncertain_significance	criteria_provided,_single_submitter	NC_000010.11:g.68158507T>A	MYPN	Q86TC9	447	PF07679	13	0	1		191130	19	0	https://www.metadome.app/metadome/position/GRCh38.p14/chr10/68158507/
chr10	68158507	2061477	T	A	Uncertain_significance	criteria_provided,_single_submitter	NC_000010.11:g.68158507T>A	MYPN	Q86TC9-2	172	PF07679	13	0	1		191130	19	0	https://www.metadome.app/metadome/position/GRCh38.p14/chr10/68158507/
chr10	68158513	1418262	G	A	Uncertain_significance	criteria_provided,_single_submitter	NC_000010.11:g.68158513G>A	MYPN	Q86TC9	449	PF07679	15	2	1	1680033,1329989	1338542	7	0	https://www.metadome.app/metadome/position/GRCh38.p14/chr10/68158513/
chr10	68158513	1418262	G	A	Uncertain_significance	criteria_provided,_single_submitter	NC_000010.11:g.68158513G>A	MYPN	Q86TC9	449	PF07679	15	2	1	1680033,1329989	1338542	7	0	https://www.metadome.app/metadome/position/GRCh38.p14/chr10/68158513/
chr10	68158513	1418262	G	A	Uncertain_significance	criteria_provided,_single_submitter	NC_000010.11:g.68158513G>A	MYPN	Q86TC9-2	174	PF07679	15	2	1	1680033,1329989	1338542	7	0	https://www.metadome.app/metadome/position/GRCh38.p14/chr10/68158513/
chr10	68158513	477740	G	T	Uncertain_significance	criteria_provided,_multiple_submitters,_no_conflicts	NC_000010.11:g.68158513G>T	MYPN	Q86TC9	449	PF07679	15	2	1	1680033,1329989	1338542	7	0	https://www.metadome.app/metadome/position/GRCh38.p14/chr10/68158513/
chr10	68158513	477740	G	T	Uncertain_significance	criteria_provided,_multiple_submitters,_no_conflicts	NC_000010.11:g.68158513G>T	MYPN	Q86TC9	449	PF07679	15	2	1	1680033,1329989	1338542	7	0	https://www.metadome.app/metadome/position/GRCh38.p14/chr10/68158513/
chr10	68158513	477740	G	T	Uncertain_significance	criteria_provided,_multiple_submitters,_no_conflicts	NC_000010.11:g.68158513G>T	MYPN	Q86TC9-2	174	PF07679	15	2	1	1680033,1329989	1338542	7	0	https://www.metadome.app/metadome/position/GRCh38.p14/chr10/68158513/
chr10	68158514	2885763	G	T	Uncertain_significance	criteria_provided,_single_submitter	NC_000010.11:g.68158514G>T	MYPN	Q86TC9	449	PF07679	15	2	1	1680033,1329989	1338542	7	0	https://www.metadome.app/metadome/position/GRCh38.p14/chr10/68158513/
chr10	68158514	2885763	G	T	Uncertain_significance	criteria_provided,_single_submitter	NC_000010.11:g.68158514G>T	MYPN	Q86TC9	449	PF07679	15	2	1	1680033,1329989	1338542	7	0	https://www.metadome.app/metadome/position/GRCh38.p14/chr10/68158513/
chr10	68158514	2885763	G	T	Uncertain_significance	criteria_provided,_single_submitter	NC_000010.11:g.68158514G>T	MYPN	Q86TC9-2	174	PF07679	15	2	1	1680033,1329989	1338542	7	0	https://www.metadome.app/metadome/position/GRCh38.p14/chr10/68158513/
chr10	68158530	1998778	T	G	Uncertain_significance	criteria_provided,_single_submitter	NC_000010.11:g.68158530T>G	MYPN	Q86TC9	454	PF07679	20	1	0	374809		4	0	https://www.metadome.app/metadome/position/GRCh38.p14/chr10/68158528/
chr10	68158530	1998778	T	G	Uncertain_significance	criteria_provided,_single_submitter	NC_000010.11:g.68158530T>G	MYPN	Q86TC9	454	PF07679	20	1	0	374809		4	0	https://www.metadome.app/metadome/position/GRCh38.p14/chr10/68158528/
chr10	68158530	1998778	T	G	Uncertain_significance	criteria_provided,_single_submitter	NC_000010.11:g.68158530T>G	MYPN	Q86TC9-2	179	PF07679	20	1	0	374809		4	0	https://www.metadome.app/metadome/position/GRCh38.p14/chr10/68158528/
chr10	68158540	850794	G	A	Uncertain_significance	criteria_provided,_multiple_submitters,_no_conflicts	NC_000010.11:g.68158540G>A	MYPN	Q86TC9	458	PF07679	24	0	2		191020,418205	10	0	https://www.metadome.app/metadome/position/GRCh38.p14/chr10/68158540/
chr10	68158540	850794	G	A	Uncertain_significance	criteria_provided,_multiple_submitters,_no_conflicts	NC_000010.11:g.68158540G>A	MYPN	Q86TC9	458	PF07679	24	0	2		191020,418205	10	0	https://www.metadome.app/metadome/position/GRCh38.p14/chr10/68158540/
chr10	68158540	850794	G	A	Uncertain_significance	criteria_provided,_multiple_submitters,_no_conflicts	NC_000010.11:g.68158540G>A	MYPN	Q86TC9-2	183	PF07679	24	0	2		191020,418205	10	0	https://www.metadome.app/metadome/position/GRCh38.p14/chr10/68158540/
chr10	68158543	937541	A	G	Uncertain_significance	criteria_provided,_single_submitter	NC_000010.11:g.68158543A>G	MYPN	Q86TC9	459	PF07679	25	0	1		374811	11	0	https://www.metadome.app/metadome/position/GRCh38.p14/chr10/68158543/
chr10	68158543	937541	A	G	Uncertain_significance	criteria_provided,_single_submitter	NC_000010.11:g.68158543A>G	MYPN	Q86TC9	459	PF07679	25	0	1		374811	11	0	https://www.metadome.app/metadome/position/GRCh38.p14/chr10/68158543/
chr10	68158543	937541	A	G	Uncertain_significance	criteria_provided,_single_submitter	NC_000010.11:g.68158543A>G	MYPN	Q86TC9-2	184	PF07679	25	0	1		374811	11	0	https://www.metadome.app/metadome/position/GRCh38.p14/chr10/68158543/
chr10	68158546	639265	G	C	Uncertain_significance	criteria_provided,_single_submitter	NC_000010.11:g.68158546G>C	MYPN	Q86TC9	460	PF07679	26	2	2	16356,9990	982057,1344787	8	0	https://www.metadome.app/metadome/position/GRCh38.p14/chr10/68158546/
chr10	68158546	639265	G	C	Uncertain_significance	criteria_provided,_single_submitter	NC_000010.11:g.68158546G>C	MYPN	Q86TC9	460	PF07679	26	2	2	16356,9990	982057,1344787	8	0	https://www.metadome.app/metadome/position/GRCh38.p14/chr10/68158546/
chr10	68158546	639265	G	C	Uncertain_significance	criteria_provided,_single_submitter	NC_000010.11:g.68158546G>C	MYPN	Q86TC9-2	185	PF07679	26	2	2	16356,9990	982057,1344787	8	0	https://www.metadome.app/metadome/position/GRCh38.p14/chr10/68158546/
chr10	68158549	1962335	G	A	Uncertain_significance	criteria_provided,_single_submitter	NC_000010.11:g.68158549G>A	MYPN	Q86TC9	461	PF07679	27	0	1		56458	16	0	https://www.metadome.app/metadome/position/GRCh38.p14/chr10/68158549/
chr10	68158549	1962335	G	A	Uncertain_significance	criteria_provided,_single_submitter	NC_000010.11:g.68158549G>A	MYPN	Q86TC9	461	PF07679	27	0	1		56458	16	0	https://www.metadome.app/metadome/position/GRCh38.p14/chr10/68158549/
chr10	68158549	1962335	G	A	Uncertain_significance	criteria_provided,_single_submitter	NC_000010.11:g.68158549G>A	MYPN	Q86TC9-2	186	PF07679	27	0	1		56458	16	0	https://www.metadome.app/metadome/position/GRCh38.p14/chr10/68158549/
chr10	68158550	1771317	C	T	Uncertain_significance	criteria_provided,_single_submitter	NC_000010.11:g.68158550C>T	MYPN	Q86TC9	461	PF07679	27	0	1		56458	16	0	https://www.metadome.app/metadome/position/GRCh38.p14/chr10/68158549/
chr10	68158550	1771317	C	T	Uncertain_significance	criteria_provided,_single_submitter	NC_000010.11:g.68158550C>T	MYPN	Q86TC9	461	PF07679	27	0	1		56458	16	0	https://www.metadome.app/metadome/position/GRCh38.p14/chr10/68158549/
chr10	68158550	1771317	C	T	Uncertain_significance	criteria_provided,_single_submitter	NC_000010.11:g.68158550C>T	MYPN	Q86TC9-2	186	PF07679	27	0	1		56458	16	0	https://www.metadome.app/metadome/position/GRCh38.p14/chr10/68158549/
chr10	68158609	1899456	T	G	Uncertain_significance	criteria_provided,_single_submitter	NC_000010.11:g.68158609T>G	MYPN	Q86TC9	481	PF07679	47	0	1		191142	16	0	https://www.metadome.app/metadome/position/GRCh38.p14/chr10/68158609/
chr10	68158609	1899456	T	G	Uncertain_significance	criteria_provided,_single_submitter	NC_000010.11:g.68158609T>G	MYPN	Q86TC9	481	PF07679	47	0	1		191142	16	0	https://www.metadome.app/metadome/position/GRCh38.p14/chr10/68158609/
chr10	68158609	1899456	T	G	Uncertain_significance	criteria_provided,_single_submitter	NC_000010.11:g.68158609T>G	MYPN	Q86TC9-2	206	PF07679	47	0	1		191142	16	0	https://www.metadome.app/metadome/position/GRCh38.p14/chr10/68158609/
chr10	68165713	2449133	A	G	Uncertain_significance	criteria_provided,_single_submitter	NC_000010.11:g.68165713A>G	MYPN	Q86TC9	499	PF07679	57	0	1		1679095	20	0	https://www.metadome.app/metadome/position/GRCh38.p14/chr10/68165713/
chr10	68165713	2449133	A	G	Uncertain_significance	criteria_provided,_single_submitter	NC_000010.11:g.68165713A>G	MYPN	Q86TC9	499	PF07679	57	0	1		1679095	20	0	https://www.metadome.app/metadome/position/GRCh38.p14/chr10/68165713/
chr10	68165713	2449133	A	G	Uncertain_significance	criteria_provided,_single_submitter	NC_000010.11:g.68165713A>G	MYPN	Q86TC9-2	224	PF07679	57	0	1		1679095	20	0	https://www.metadome.app/metadome/position/GRCh38.p14/chr10/68165713/
chr10	68165734	2449136	T	C	Uncertain_significance	criteria_provided,_single_submitter	NC_000010.11:g.68165734T>C	MYPN	Q86TC9	506	PF07679	64	0	1		201935	24	0	https://www.metadome.app/metadome/position/GRCh38.p14/chr10/68165734/
chr10	68165734	2449136	T	C	Uncertain_significance	criteria_provided,_single_submitter	NC_000010.11:g.68165734T>C	MYPN	Q86TC9	506	PF07679	64	0	1		201935	24	0	https://www.metadome.app/metadome/position/GRCh38.p14/chr10/68165734/
chr10	68165734	2449136	T	C	Uncertain_significance	criteria_provided,_single_submitter	NC_000010.11:g.68165734T>C	MYPN	Q86TC9-2	231	PF07679	64	0	1		201935	24	0	https://www.metadome.app/metadome/position/GRCh38.p14/chr10/68165734/
chr10	68165736	566151	T	G	Uncertain_significance	criteria_provided,_multiple_submitters,_no_conflicts	NC_000010.11:g.68165736T>G	MYPN	Q86TC9	506	PF07679	64	0	1		201935	24	0	https://www.metadome.app/metadome/position/GRCh38.p14/chr10/68165734/
chr10	68165736	566151	T	G	Uncertain_significance	criteria_provided,_multiple_submitters,_no_conflicts	NC_000010.11:g.68165736T>G	MYPN	Q86TC9	506	PF07679	64	0	1		201935	24	0	https://www.metadome.app/metadome/position/GRCh38.p14/chr10/68165734/
chr10	68165736	566151	T	G	Uncertain_significance	criteria_provided,_multiple_submitters,_no_conflicts	NC_000010.11:g.68165736T>G	MYPN	Q86TC9-2	231	PF07679	64	0	1		201935	24	0	https://www.metadome.app/metadome/position/GRCh38.p14/chr10/68165734/
chr10	68165740	1774460	G	A	Uncertain_significance	criteria_provided,_single_submitter	NC_000010.11:g.68165740G>A	MYPN	Q86TC9	508	PF07679	66	0	1		2177	7	0	https://www.metadome.app/metadome/position/GRCh38.p14/chr10/68165740/
chr10	68165740	1774460	G	A	Uncertain_significance	criteria_provided,_single_submitter	NC_000010.11:g.68165740G>A	MYPN	Q86TC9	508	PF07679	66	0	1		2177	7	0	https://www.metadome.app/metadome/position/GRCh38.p14/chr10/68165740/
chr10	68165740	1774460	G	A	Uncertain_significance	criteria_provided,_single_submitter	NC_000010.11:g.68165740G>A	MYPN	Q86TC9-2	233	PF07679	66	0	1		2177	7	0	https://www.metadome.app/metadome/position/GRCh38.p14/chr10/68165740/
chr10	68165741	3228155	A	C	Uncertain_significance	criteria_provided,_single_submitter	NC_000010.11:g.68165741A>C	MYPN	Q86TC9	508	PF07679	66	0	1		2177	7	0	https://www.metadome.app/metadome/position/GRCh38.p14/chr10/68165740/
chr10	68165741	3228155	A	C	Uncertain_significance	criteria_provided,_single_submitter	NC_000010.11:g.68165741A>C	MYPN	Q86TC9	508	PF07679	66	0	1		2177	7	0	https://www.metadome.app/metadome/position/GRCh38.p14/chr10/68165740/
chr10	68165741	3228155	A	C	Uncertain_significance	criteria_provided,_single_submitter	NC_000010.11:g.68165741A>C	MYPN	Q86TC9-2	233	PF07679	66	0	1		2177	7	0	https://www.metadome.app/metadome/position/GRCh38.p14/chr10/68165740/
chr10	68165741	544034	A	G	Uncertain_significance	criteria_provided,_single_submitter	NC_000010.11:g.68165741A>G	MYPN	Q86TC9	508	PF07679	66	0	1		2177	7	0	https://www.metadome.app/metadome/position/GRCh38.p14/chr10/68165740/
chr10	68165741	544034	A	G	Uncertain_significance	criteria_provided,_single_submitter	NC_000010.11:g.68165741A>G	MYPN	Q86TC9	508	PF07679	66	0	1		2177	7	0	https://www.metadome.app/metadome/position/GRCh38.p14/chr10/68165740/
chr10	68165741	544034	A	G	Uncertain_significance	criteria_provided,_single_submitter	NC_000010.11:g.68165741A>G	MYPN	Q86TC9-2	233	PF07679	66	0	1		2177	7	0	https://www.metadome.app/metadome/position/GRCh38.p14/chr10/68165740/
chr10	68165744	3402125	A	G	Uncertain_significance	criteria_provided,_single_submitter	NC_000010.11:g.68165744A>G	MYPN	Q86TC9	509	PF07679	67	0	3		427135,2429878,2505411	7	0	https://www.metadome.app/metadome/position/GRCh38.p14/chr10/68165743/
chr10	68165744	3402125	A	G	Uncertain_significance	criteria_provided,_single_submitter	NC_000010.11:g.68165744A>G	MYPN	Q86TC9	509	PF07679	67	0	3		427135,2429878,2505411	7	0	https://www.metadome.app/metadome/position/GRCh38.p14/chr10/68165743/
chr10	68165744	3402125	A	G	Uncertain_significance	criteria_provided,_single_submitter	NC_000010.11:g.68165744A>G	MYPN	Q86TC9-2	234	PF07679	67	0	3		427135,2429878,2505411	7	0	https://www.metadome.app/metadome/position/GRCh38.p14/chr10/68165743/
chr10	68165755	1305697	T	C	Uncertain_significance	criteria_provided,_single_submitter	NC_000010.11:g.68165755T>C	MYPN	Q86TC9	513	PF07679	71	0	4		2496735,180990,254164,2505412	5	0	https://www.metadome.app/metadome/position/GRCh38.p14/chr10/68165755/
chr10	68165755	1305697	T	C	Uncertain_significance	criteria_provided,_single_submitter	NC_000010.11:g.68165755T>C	MYPN	Q86TC9	513	PF07679	71	0	4		2496735,180990,254164,2505412	5	0	https://www.metadome.app/metadome/position/GRCh38.p14/chr10/68165755/
chr10	68165755	1305697	T	C	Uncertain_significance	criteria_provided,_single_submitter	NC_000010.11:g.68165755T>C	MYPN	Q86TC9-2	238	PF07679	71	0	4		2496735,180990,254164,2505412	5	0	https://www.metadome.app/metadome/position/GRCh38.p14/chr10/68165755/
chr10	68165771	2621070	G	A	Uncertain_significance	criteria_provided,_single_submitter	NC_000010.11:g.68165771G>A	MYPN	Q86TC9	518	PF07679	76	0	1		617582	15	0	https://www.metadome.app/metadome/position/GRCh38.p14/chr10/68165770/
chr10	68165771	2621070	G	A	Uncertain_significance	criteria_provided,_single_submitter	NC_000010.11:g.68165771G>A	MYPN	Q86TC9	518	PF07679	76	0	1		617582	15	0	https://www.metadome.app/metadome/position/GRCh38.p14/chr10/68165770/
chr10	68165771	2621070	G	A	Uncertain_significance	criteria_provided,_single_submitter	NC_000010.11:g.68165771G>A	MYPN	Q86TC9-2	243	PF07679	76	0	1		617582	15	0	https://www.metadome.app/metadome/position/GRCh38.p14/chr10/68165770/
chr10	68165773	1399679	A	G	Uncertain_significance	criteria_provided,_multiple_submitters,_no_conflicts	NC_000010.11:g.68165773A>G	MYPN	Q86TC9	519	PF07679	77	0	1		981505	4	0	https://www.metadome.app/metadome/position/GRCh38.p14/chr10/68165773/
chr10	68165773	1399679	A	G	Uncertain_significance	criteria_provided,_multiple_submitters,_no_conflicts	NC_000010.11:g.68165773A>G	MYPN	Q86TC9	519	PF07679	77	0	1		981505	4	0	https://www.metadome.app/metadome/position/GRCh38.p14/chr10/68165773/
chr10	68165773	1399679	A	G	Uncertain_significance	criteria_provided,_multiple_submitters,_no_conflicts	NC_000010.11:g.68165773A>G	MYPN	Q86TC9-2	244	PF07679	77	0	1		981505	4	0	https://www.metadome.app/metadome/position/GRCh38.p14/chr10/68165773/
chr10	68165782	945827	G	A	Uncertain_significance	criteria_provided,_multiple_submitters,_no_conflicts	NC_000010.11:g.68165782G>A	MYPN	Q86TC9	522	PF07679	80	2	5	50849,9989	3911480,522931,974813,16291,3064492	7	0	https://www.metadome.app/metadome/position/GRCh38.p14/chr10/68165782/
chr10	68165782	945827	G	A	Uncertain_significance	criteria_provided,_multiple_submitters,_no_conflicts	NC_000010.11:g.68165782G>A	MYPN	Q86TC9	522	PF07679	80	2	5	50849,9989	3911480,522931,974813,16291,3064492	7	0	https://www.metadome.app/metadome/position/GRCh38.p14/chr10/68165782/
chr10	68165782	945827	G	A	Uncertain_significance	criteria_provided,_multiple_submitters,_no_conflicts	NC_000010.11:g.68165782G>A	MYPN	Q86TC9-2	247	PF07679	80	2	5	50849,9989	3911480,522931,974813,16291,3064492	7	0	https://www.metadome.app/metadome/position/GRCh38.p14/chr10/68165782/
chr10	68165788	1303940	G	A	Uncertain_significance	criteria_provided,_single_submitter	NC_000010.11:g.68165788G>A	MYPN	Q86TC9	524	PF07679	82	0	2		2184,2505416	8	0	https://www.metadome.app/metadome/position/GRCh38.p14/chr10/68165788/
chr10	68165788	1303940	G	A	Uncertain_significance	criteria_provided,_single_submitter	NC_000010.11:g.68165788G>A	MYPN	Q86TC9	524	PF07679	82	0	2		2184,2505416	8	0	https://www.metadome.app/metadome/position/GRCh38.p14/chr10/68165788/
chr10	68165788	1303940	G	A	Uncertain_significance	criteria_provided,_single_submitter	NC_000010.11:g.68165788G>A	MYPN	Q86TC9-2	249	PF07679	82	0	2		2184,2505416	8	0	https://www.metadome.app/metadome/position/GRCh38.p14/chr10/68165788/
chr10	68189058	574683	C	T	Uncertain_significance	criteria_provided,_multiple_submitters,_no_conflicts	NC_000010.11:g.68189058C>T	MYPN	Q86TC9	953	PF07679	9	1	0	132646		11	0	https://www.metadome.app/metadome/position/GRCh38.p14/chr10/68189058/
chr10	68189058	574683	C	T	Uncertain_significance	criteria_provided,_multiple_submitters,_no_conflicts	NC_000010.11:g.68189058C>T	MYPN	Q86TC9	953	PF07679	9	1	0	132646		11	0	https://www.metadome.app/metadome/position/GRCh38.p14/chr10/68189058/
chr10	68189058	574683	C	T	Uncertain_significance	criteria_provided,_multiple_submitters,_no_conflicts	NC_000010.11:g.68189058C>T	MYPN	Q86TC9-2	678	PF07679	9	1	0	132646		11	0	https://www.metadome.app/metadome/position/GRCh38.p14/chr10/68189058/
chr10	68189063	31824	C	A	Uncertain_significance	no_assertion_criteria_provided	NC_000010.11:g.68189063C>A	MYPN	Q86TC9	954	PF07679	10	0	2		632151,523451	13	0	https://www.metadome.app/metadome/position/GRCh38.p14/chr10/68189061/
chr10	68189063	31824	C	A	Uncertain_significance	no_assertion_criteria_provided	NC_000010.11:g.68189063C>A	MYPN	Q86TC9	954	PF07679	10	0	2		632151,523451	13	0	https://www.metadome.app/metadome/position/GRCh38.p14/chr10/68189061/
chr10	68189063	31824	C	A	Uncertain_significance	no_assertion_criteria_provided	NC_000010.11:g.68189063C>A	MYPN	Q86TC9-2	679	PF07679	10	0	2		632151,523451	13	0	https://www.metadome.app/metadome/position/GRCh38.p14/chr10/68189061/
chr10	68189064	4072531	C	G	Uncertain_significance	criteria_provided,_single_submitter	NC_000010.11:g.68189064C>G	MYPN	Q86TC9	955	PF07679	11	2	3	13290,1680030	2505420,1698375,2949331	11	0	https://www.metadome.app/metadome/position/GRCh38.p14/chr10/68189064/
chr10	68189064	4072531	C	G	Uncertain_significance	criteria_provided,_single_submitter	NC_000010.11:g.68189064C>G	MYPN	Q86TC9	955	PF07679	11	2	3	13290,1680030	2505420,1698375,2949331	11	0	https://www.metadome.app/metadome/position/GRCh38.p14/chr10/68189064/
chr10	68189064	4072531	C	G	Uncertain_significance	criteria_provided,_single_submitter	NC_000010.11:g.68189064C>G	MYPN	Q86TC9-2	680	PF07679	11	2	3	13290,1680030	2505420,1698375,2949331	11	0	https://www.metadome.app/metadome/position/GRCh38.p14/chr10/68189064/
chr10	68189065	31831	G	A	Uncertain_significance	criteria_provided,_multiple_submitters,_no_conflicts	NC_000010.11:g.68189065G>A	MYPN	Q86TC9	955	PF07679	11	2	3	13290,1680030	2505420,1698375,2949331	11	0	https://www.metadome.app/metadome/position/GRCh38.p14/chr10/68189064/
chr10	68189065	31831	G	A	Uncertain_significance	criteria_provided,_multiple_submitters,_no_conflicts	NC_000010.11:g.68189065G>A	MYPN	Q86TC9	955	PF07679	11	2	3	13290,1680030	2505420,1698375,2949331	11	0	https://www.metadome.app/metadome/position/GRCh38.p14/chr10/68189064/
chr10	68189065	31831	G	A	Uncertain_significance	criteria_provided,_multiple_submitters,_no_conflicts	NC_000010.11:g.68189065G>A	MYPN	Q86TC9-2	680	PF07679	11	2	3	13290,1680030	2505420,1698375,2949331	11	0	https://www.metadome.app/metadome/position/GRCh38.p14/chr10/68189064/
chr10	68189070	566553	A	G	Uncertain_significance	criteria_provided,_multiple_submitters,_no_conflicts	NC_000010.11:g.68189070A>G	MYPN	Q86TC9	957	PF07679	13	0	1		191130	19	0	https://www.metadome.app/metadome/position/GRCh38.p14/chr10/68189070/
chr10	68189070	566553	A	G	Uncertain_significance	criteria_provided,_multiple_submitters,_no_conflicts	NC_000010.11:g.68189070A>G	MYPN	Q86TC9	957	PF07679	13	0	1		191130	19	0	https://www.metadome.app/metadome/position/GRCh38.p14/chr10/68189070/
chr10	68189070	566553	A	G	Uncertain_significance	criteria_provided,_multiple_submitters,_no_conflicts	NC_000010.11:g.68189070A>G	MYPN	Q86TC9-2	682	PF07679	13	0	1		191130	19	0	https://www.metadome.app/metadome/position/GRCh38.p14/chr10/68189070/
chr10	68189077	1490906	G	C	Uncertain_significance	criteria_provided,_single_submitter	NC_000010.11:g.68189077G>C	MYPN	Q86TC9	959	PF07679	15	2	1	1680033,1329989	1338542	7	0	https://www.metadome.app/metadome/position/GRCh38.p14/chr10/68189076/
chr10	68189077	1490906	G	C	Uncertain_significance	criteria_provided,_single_submitter	NC_000010.11:g.68189077G>C	MYPN	Q86TC9	959	PF07679	15	2	1	1680033,1329989	1338542	7	0	https://www.metadome.app/metadome/position/GRCh38.p14/chr10/68189076/
chr10	68189077	1490906	G	C	Uncertain_significance	criteria_provided,_single_submitter	NC_000010.11:g.68189077G>C	MYPN	Q86TC9-2	684	PF07679	15	2	1	1680033,1329989	1338542	7	0	https://www.metadome.app/metadome/position/GRCh38.p14/chr10/68189076/
chr10	68189077	546298	G	A	Uncertain_significance	criteria_provided,_multiple_submitters,_no_conflicts	NC_000010.11:g.68189077G>A	MYPN	Q86TC9	959	PF07679	15	2	1	1680033,1329989	1338542	7	0	https://www.metadome.app/metadome/position/GRCh38.p14/chr10/68189076/
chr10	68189077	546298	G	A	Uncertain_significance	criteria_provided,_multiple_submitters,_no_conflicts	NC_000010.11:g.68189077G>A	MYPN	Q86TC9	959	PF07679	15	2	1	1680033,1329989	1338542	7	0	https://www.metadome.app/metadome/position/GRCh38.p14/chr10/68189076/
chr10	68189077	546298	G	A	Uncertain_significance	criteria_provided,_multiple_submitters,_no_conflicts	NC_000010.11:g.68189077G>A	MYPN	Q86TC9-2	684	PF07679	15	2	1	1680033,1329989	1338542	7	0	https://www.metadome.app/metadome/position/GRCh38.p14/chr10/68189076/
chr10	68189092	4116173	T	G	Uncertain_significance	criteria_provided,_single_submitter	NC_000010.11:g.68189092T>G	MYPN	Q86TC9	964	PF07679	20	1	0	374809		4	0	https://www.metadome.app/metadome/position/GRCh38.p14/chr10/68189091/
chr10	68189092	4116173	T	G	Uncertain_significance	criteria_provided,_single_submitter	NC_000010.11:g.68189092T>G	MYPN	Q86TC9	964	PF07679	20	1	0	374809		4	0	https://www.metadome.app/metadome/position/GRCh38.p14/chr10/68189091/
chr10	68189092	4116173	T	G	Uncertain_significance	criteria_provided,_single_submitter	NC_000010.11:g.68189092T>G	MYPN	Q86TC9-2	689	PF07679	20	1	0	374809		4	0	https://www.metadome.app/metadome/position/GRCh38.p14/chr10/68189091/
chr10	68189106	3402111	G	T	Uncertain_significance	criteria_provided,_single_submitter	NC_000010.11:g.68189106G>T	MYPN	Q86TC9	969	PF07679	25	0	1		374811	11	0	https://www.metadome.app/metadome/position/GRCh38.p14/chr10/68189106/
chr10	68189106	3402111	G	T	Uncertain_significance	criteria_provided,_single_submitter	NC_000010.11:g.68189106G>T	MYPN	Q86TC9	969	PF07679	25	0	1		374811	11	0	https://www.metadome.app/metadome/position/GRCh38.p14/chr10/68189106/
chr10	68189106	3402111	G	T	Uncertain_significance	criteria_provided,_single_submitter	NC_000010.11:g.68189106G>T	MYPN	Q86TC9-2	694	PF07679	25	0	1		374811	11	0	https://www.metadome.app/metadome/position/GRCh38.p14/chr10/68189106/
chr10	68189107	2293171	T	G	Uncertain_significance	criteria_provided,_single_submitter	NC_000010.11:g.68189107T>G	MYPN	Q86TC9	969	PF07679	25	0	1		374811	11	0	https://www.metadome.app/metadome/position/GRCh38.p14/chr10/68189106/
chr10	68189107	2293171	T	G	Uncertain_significance	criteria_provided,_single_submitter	NC_000010.11:g.68189107T>G	MYPN	Q86TC9	969	PF07679	25	0	1		374811	11	0	https://www.metadome.app/metadome/position/GRCh38.p14/chr10/68189106/
chr10	68189107	2293171	T	G	Uncertain_significance	criteria_provided,_single_submitter	NC_000010.11:g.68189107T>G	MYPN	Q86TC9-2	694	PF07679	25	0	1		374811	11	0	https://www.metadome.app/metadome/position/GRCh38.p14/chr10/68189106/
chr10	68189109	2563986	G	A	Uncertain_significance	criteria_provided,_single_submitter	NC_000010.11:g.68189109G>A	MYPN	Q86TC9	970	PF07679	26	2	2	16356,9990	982057,1344787	8	0	https://www.metadome.app/metadome/position/GRCh38.p14/chr10/68189109/
chr10	68189109	2563986	G	A	Uncertain_significance	criteria_provided,_single_submitter	NC_000010.11:g.68189109G>A	MYPN	Q86TC9	970	PF07679	26	2	2	16356,9990	982057,1344787	8	0	https://www.metadome.app/metadome/position/GRCh38.p14/chr10/68189109/
chr10	68189109	2563986	G	A	Uncertain_significance	criteria_provided,_single_submitter	NC_000010.11:g.68189109G>A	MYPN	Q86TC9-2	695	PF07679	26	2	2	16356,9990	982057,1344787	8	0	https://www.metadome.app/metadome/position/GRCh38.p14/chr10/68189109/
chr10	68189118	477752	G	C	Uncertain_significance	criteria_provided,_single_submitter	NC_000010.11:g.68189118G>C	MYPN	Q86TC9	973	PF07679	29	1	0	17075		20	0	https://www.metadome.app/metadome/position/GRCh38.p14/chr10/68189118/
chr10	68189118	477752	G	C	Uncertain_significance	criteria_provided,_single_submitter	NC_000010.11:g.68189118G>C	MYPN	Q86TC9	973	PF07679	29	1	0	17075		20	0	https://www.metadome.app/metadome/position/GRCh38.p14/chr10/68189118/
chr10	68189118	477752	G	C	Uncertain_significance	criteria_provided,_single_submitter	NC_000010.11:g.68189118G>C	MYPN	Q86TC9-2	698	PF07679	29	1	0	17075		20	0	https://www.metadome.app/metadome/position/GRCh38.p14/chr10/68189118/
chr10	68189125	851040	A	G	Uncertain_significance	criteria_provided,_multiple_submitters,_no_conflicts	NC_000010.11:g.68189125A>G	MYPN	Q86TC9	975	PF07679	31	0	1		1678654	19	0	https://www.metadome.app/metadome/position/GRCh38.p14/chr10/68189124/
chr10	68189125	851040	A	G	Uncertain_significance	criteria_provided,_multiple_submitters,_no_conflicts	NC_000010.11:g.68189125A>G	MYPN	Q86TC9	975	PF07679	31	0	1		1678654	19	0	https://www.metadome.app/metadome/position/GRCh38.p14/chr10/68189124/
chr10	68189125	851040	A	G	Uncertain_significance	criteria_provided,_multiple_submitters,_no_conflicts	NC_000010.11:g.68189125A>G	MYPN	Q86TC9-2	700	PF07679	31	0	1		1678654	19	0	https://www.metadome.app/metadome/position/GRCh38.p14/chr10/68189124/
chr10	68189126	1407561	G	T	Uncertain_significance	criteria_provided,_single_submitter	NC_000010.11:g.68189126G>T	MYPN	Q86TC9	975	PF07679	31	0	1		1678654	19	0	https://www.metadome.app/metadome/position/GRCh38.p14/chr10/68189124/
chr10	68189126	1407561	G	T	Uncertain_significance	criteria_provided,_single_submitter	NC_000010.11:g.68189126G>T	MYPN	Q86TC9	975	PF07679	31	0	1		1678654	19	0	https://www.metadome.app/metadome/position/GRCh38.p14/chr10/68189124/
chr10	68189126	1407561	G	T	Uncertain_significance	criteria_provided,_single_submitter	NC_000010.11:g.68189126G>T	MYPN	Q86TC9-2	700	PF07679	31	0	1		1678654	19	0	https://www.metadome.app/metadome/position/GRCh38.p14/chr10/68189124/
chr10	68194363	477753	G	T	Uncertain_significance	criteria_provided,_multiple_submitters,_no_conflicts	NC_000010.11:g.68194363G>T	MYPN	Q86TC9	976	PF07679	32	1	0	846218		14	0	https://www.metadome.app/metadome/position/GRCh38.p14/chr10/68194363/
chr10	68194363	477753	G	T	Uncertain_significance	criteria_provided,_multiple_submitters,_no_conflicts	NC_000010.11:g.68194363G>T	MYPN	Q86TC9	976	PF07679	32	1	0	846218		14	0	https://www.metadome.app/metadome/position/GRCh38.p14/chr10/68194363/
chr10	68194363	477753	G	T	Uncertain_significance	criteria_provided,_multiple_submitters,_no_conflicts	NC_000010.11:g.68194363G>T	MYPN	Q86TC9-2	701	PF07679	32	1	0	846218		14	0	https://www.metadome.app/metadome/position/GRCh38.p14/chr10/68194363/
chr10	68194411	653233	T	G	Uncertain_significance	criteria_provided,_multiple_submitters,_no_conflicts	NC_000010.11:g.68194411T>G	MYPN	Q86TC9	992	PF07679	47	0	1		191142	16	0	https://www.metadome.app/metadome/position/GRCh38.p14/chr10/68194411/
chr10	68194411	653233	T	G	Uncertain_significance	criteria_provided,_multiple_submitters,_no_conflicts	NC_000010.11:g.68194411T>G	MYPN	Q86TC9	992	PF07679	47	0	1		191142	16	0	https://www.metadome.app/metadome/position/GRCh38.p14/chr10/68194411/
chr10	68194411	653233	T	G	Uncertain_significance	criteria_provided,_multiple_submitters,_no_conflicts	NC_000010.11:g.68194411T>G	MYPN	Q86TC9-2	717	PF07679	47	0	1		191142	16	0	https://www.metadome.app/metadome/position/GRCh38.p14/chr10/68194411/
chr10	68194424	1798458	G	A	Uncertain_significance	criteria_provided,_single_submitter	NC_000010.11:g.68194424G>A	MYPN	Q86TC9	996	PF07679	51	1	1	8614	421282	13	0	https://www.metadome.app/metadome/position/GRCh38.p14/chr10/68194423/
chr10	68194424	1798458	G	A	Uncertain_significance	criteria_provided,_single_submitter	NC_000010.11:g.68194424G>A	MYPN	Q86TC9	996	PF07679	51	1	1	8614	421282	13	0	https://www.metadome.app/metadome/position/GRCh38.p14/chr10/68194423/
chr10	68194424	1798458	G	A	Uncertain_significance	criteria_provided,_single_submitter	NC_000010.11:g.68194424G>A	MYPN	Q86TC9-2	721	PF07679	51	1	1	8614	421282	13	0	https://www.metadome.app/metadome/position/GRCh38.p14/chr10/68194423/
chr10	68194430	3402135	G	A	Uncertain_significance	criteria_provided,_single_submitter	NC_000010.11:g.68194430G>A	MYPN	Q86TC9	998	PF07679	53	0	1		548670	14	0	https://www.metadome.app/metadome/position/GRCh38.p14/chr10/68194429/
chr10	68194430	3402135	G	A	Uncertain_significance	criteria_provided,_single_submitter	NC_000010.11:g.68194430G>A	MYPN	Q86TC9	998	PF07679	53	0	1		548670	14	0	https://www.metadome.app/metadome/position/GRCh38.p14/chr10/68194429/
chr10	68194430	3402135	G	A	Uncertain_significance	criteria_provided,_single_submitter	NC_000010.11:g.68194430G>A	MYPN	Q86TC9-2	723	PF07679	53	0	1		548670	14	0	https://www.metadome.app/metadome/position/GRCh38.p14/chr10/68194429/
chr10	68194445	2563984	C	G	Uncertain_significance	criteria_provided,_single_submitter	NC_000010.11:g.68194445C>G	MYPN	Q86TC9	1003	PF07679	57	0	1		1679095	20	0	https://www.metadome.app/metadome/position/GRCh38.p14/chr10/68194444/
chr10	68194445	2563984	C	G	Uncertain_significance	criteria_provided,_single_submitter	NC_000010.11:g.68194445C>G	MYPN	Q86TC9	1003	PF07679	57	0	1		1679095	20	0	https://www.metadome.app/metadome/position/GRCh38.p14/chr10/68194444/
chr10	68194445	2563984	C	G	Uncertain_significance	criteria_provided,_single_submitter	NC_000010.11:g.68194445C>G	MYPN	Q86TC9-2	728	PF07679	57	0	1		1679095	20	0	https://www.metadome.app/metadome/position/GRCh38.p14/chr10/68194444/
chr10	68194445	3298126	C	T	Uncertain_significance	criteria_provided,_single_submitter	NC_000010.11:g.68194445C>T	MYPN	Q86TC9	1003	PF07679	57	0	1		1679095	20	0	https://www.metadome.app/metadome/position/GRCh38.p14/chr10/68194444/
chr10	68194445	3298126	C	T	Uncertain_significance	criteria_provided,_single_submitter	NC_000010.11:g.68194445C>T	MYPN	Q86TC9	1003	PF07679	57	0	1		1679095	20	0	https://www.metadome.app/metadome/position/GRCh38.p14/chr10/68194444/
chr10	68194445	3298126	C	T	Uncertain_significance	criteria_provided,_single_submitter	NC_000010.11:g.68194445C>T	MYPN	Q86TC9-2	728	PF07679	57	0	1		1679095	20	0	https://www.metadome.app/metadome/position/GRCh38.p14/chr10/68194444/
chr10	68194469	2057437	G	A	Uncertain_significance	criteria_provided,_single_submitter	NC_000010.11:g.68194469G>A	MYPN	Q86TC9	1011	PF07679	65	0	2		1523657,2581211	31	0	https://www.metadome.app/metadome/position/GRCh38.p14/chr10/68194468/
chr10	68194469	2057437	G	A	Uncertain_significance	criteria_provided,_single_submitter	NC_000010.11:g.68194469G>A	MYPN	Q86TC9	1011	PF07679	65	0	2		1523657,2581211	31	0	https://www.metadome.app/metadome/position/GRCh38.p14/chr10/68194468/
chr10	68194469	2057437	G	A	Uncertain_significance	criteria_provided,_single_submitter	NC_000010.11:g.68194469G>A	MYPN	Q86TC9-2	736	PF07679	65	0	2		1523657,2581211	31	0	https://www.metadome.app/metadome/position/GRCh38.p14/chr10/68194468/
chr10	68194495	2563977	A	G	Uncertain_significance	criteria_provided,_single_submitter	NC_000010.11:g.68194495A>G	MYPN	Q86TC9	1020	PF07679	74	0	1		16295	15	0	https://www.metadome.app/metadome/position/GRCh38.p14/chr10/68194495/
chr10	68194495	2563977	A	G	Uncertain_significance	criteria_provided,_single_submitter	NC_000010.11:g.68194495A>G	MYPN	Q86TC9	1020	PF07679	74	0	1		16295	15	0	https://www.metadome.app/metadome/position/GRCh38.p14/chr10/68194495/
chr10	68194495	2563977	A	G	Uncertain_significance	criteria_provided,_single_submitter	NC_000010.11:g.68194495A>G	MYPN	Q86TC9-2	745	PF07679	74	0	1		16295	15	0	https://www.metadome.app/metadome/position/GRCh38.p14/chr10/68194495/
chr10	68194497	648113	G	A	Uncertain_significance	criteria_provided,_multiple_submitters,_no_conflicts	NC_000010.11:g.68194497G>A	MYPN	Q86TC9	1020	PF07679	74	0	1		16295	15	0	https://www.metadome.app/metadome/position/GRCh38.p14/chr10/68194495/
chr10	68194497	648113	G	A	Uncertain_significance	criteria_provided,_multiple_submitters,_no_conflicts	NC_000010.11:g.68194497G>A	MYPN	Q86TC9	1020	PF07679	74	0	1		16295	15	0	https://www.metadome.app/metadome/position/GRCh38.p14/chr10/68194495/
chr10	68194497	648113	G	A	Uncertain_significance	criteria_provided,_multiple_submitters,_no_conflicts	NC_000010.11:g.68194497G>A	MYPN	Q86TC9-2	745	PF07679	74	0	1		16295	15	0	https://www.metadome.app/metadome/position/GRCh38.p14/chr10/68194495/
chr10	68194502	477754	C	G	Uncertain_significance	criteria_provided,_multiple_submitters,_no_conflicts	NC_000010.11:g.68194502C>G	MYPN	Q86TC9	1022	PF07679	76	0	1		617582	15	0	https://www.metadome.app/metadome/position/GRCh38.p14/chr10/68194501/
chr10	68194502	477754	C	G	Uncertain_significance	criteria_provided,_multiple_submitters,_no_conflicts	NC_000010.11:g.68194502C>G	MYPN	Q86TC9	1022	PF07679	76	0	1		617582	15	0	https://www.metadome.app/metadome/position/GRCh38.p14/chr10/68194501/
chr10	68194502	477754	C	G	Uncertain_significance	criteria_provided,_multiple_submitters,_no_conflicts	NC_000010.11:g.68194502C>G	MYPN	Q86TC9-2	747	PF07679	76	0	1		617582	15	0	https://www.metadome.app/metadome/position/GRCh38.p14/chr10/68194501/
chr10	68194505	664986	A	G	Uncertain_significance	criteria_provided,_single_submitter	NC_000010.11:g.68194505A>G	MYPN	Q86TC9	1023	PF07679	77	0	1		981505	4	0	https://www.metadome.app/metadome/position/GRCh38.p14/chr10/68194504/
chr10	68194505	664986	A	G	Uncertain_significance	criteria_provided,_single_submitter	NC_000010.11:g.68194505A>G	MYPN	Q86TC9	1023	PF07679	77	0	1		981505	4	0	https://www.metadome.app/metadome/position/GRCh38.p14/chr10/68194504/
chr10	68194505	664986	A	G	Uncertain_significance	criteria_provided,_single_submitter	NC_000010.11:g.68194505A>G	MYPN	Q86TC9-2	748	PF07679	77	0	1		981505	4	0	https://www.metadome.app/metadome/position/GRCh38.p14/chr10/68194504/
chr10	68194511	477755	A	G	Uncertain_significance	criteria_provided,_single_submitter	NC_000010.11:g.68194511A>G	MYPN	Q86TC9	1025	PF07679	79	0	2		3376806,3573920	14	0	https://www.metadome.app/metadome/position/GRCh38.p14/chr10/68194510/
chr10	68194511	477755	A	G	Uncertain_significance	criteria_provided,_single_submitter	NC_000010.11:g.68194511A>G	MYPN	Q86TC9	1025	PF07679	79	0	2		3376806,3573920	14	0	https://www.metadome.app/metadome/position/GRCh38.p14/chr10/68194510/
chr10	68194511	477755	A	G	Uncertain_significance	criteria_provided,_single_submitter	NC_000010.11:g.68194511A>G	MYPN	Q86TC9-2	750	PF07679	79	0	2		3376806,3573920	14	0	https://www.metadome.app/metadome/position/GRCh38.p14/chr10/68194510/
chr10	68195459	3877250	A	G	Uncertain_significance	criteria_provided,_single_submitter	NC_000010.11:g.68195459A>G	MYPN	Q86TC9	1029	PF07679	83	0	1		1067577	8	0	https://www.metadome.app/metadome/position/GRCh38.p14/chr10/68195459/
chr10	68195459	3877250	A	G	Uncertain_significance	criteria_provided,_single_submitter	NC_000010.11:g.68195459A>G	MYPN	Q86TC9	1029	PF07679	83	0	1		1067577	8	0	https://www.metadome.app/metadome/position/GRCh38.p14/chr10/68195459/
chr10	68195459	3877250	A	G	Uncertain_significance	criteria_provided,_single_submitter	NC_000010.11:g.68195459A>G	MYPN	Q86TC9-2	754	PF07679	83	0	1		1067577	8	0	https://www.metadome.app/metadome/position/GRCh38.p14/chr10/68195459/
chr10	68195460	264524	G	T	Uncertain_significance	criteria_provided,_multiple_submitters,_no_conflicts	NC_000010.11:g.68195460G>T	MYPN	Q86TC9	1029	PF07679	83	0	1		1067577	8	0	https://www.metadome.app/metadome/position/GRCh38.p14/chr10/68195459/
chr10	68195460	264524	G	T	Uncertain_significance	criteria_provided,_multiple_submitters,_no_conflicts	NC_000010.11:g.68195460G>T	MYPN	Q86TC9	1029	PF07679	83	0	1		1067577	8	0	https://www.metadome.app/metadome/position/GRCh38.p14/chr10/68195459/
chr10	68195460	264524	G	T	Uncertain_significance	criteria_provided,_multiple_submitters,_no_conflicts	NC_000010.11:g.68195460G>T	MYPN	Q86TC9-2	754	PF07679	83	0	1		1067577	8	0	https://www.metadome.app/metadome/position/GRCh38.p14/chr10/68195459/
chr10	68197428	1307082	C	T	Uncertain_significance	criteria_provided,_multiple_submitters,_no_conflicts	NC_000010.11:g.68197428C>T	MYPN	Q86TC9	1079	PF07679	7	0	2		2444426,996111	6	0	https://www.metadome.app/metadome/position/GRCh38.p14/chr10/68197428/
chr10	68197428	1307082	C	T	Uncertain_significance	criteria_provided,_multiple_submitters,_no_conflicts	NC_000010.11:g.68197428C>T	MYPN	Q86TC9	1079	PF07679	7	0	2		2444426,996111	6	0	https://www.metadome.app/metadome/position/GRCh38.p14/chr10/68197428/
chr10	68197428	1307082	C	T	Uncertain_significance	criteria_provided,_multiple_submitters,_no_conflicts	NC_000010.11:g.68197428C>T	MYPN	Q86TC9-2	804	PF07679	7	0	2		2444426,996111	6	0	https://www.metadome.app/metadome/position/GRCh38.p14/chr10/68197428/
chr10	68197437	1521232	A	G	Uncertain_significance	criteria_provided,_single_submitter	NC_000010.11:g.68197437A>G	MYPN	Q86TC9	1082	PF07679	10	0	2		632151,523451	13	0	https://www.metadome.app/metadome/position/GRCh38.p14/chr10/68197437/
chr10	68197437	1521232	A	G	Uncertain_significance	criteria_provided,_single_submitter	NC_000010.11:g.68197437A>G	MYPN	Q86TC9	1082	PF07679	10	0	2		632151,523451	13	0	https://www.metadome.app/metadome/position/GRCh38.p14/chr10/68197437/
chr10	68197437	1521232	A	G	Uncertain_significance	criteria_provided,_single_submitter	NC_000010.11:g.68197437A>G	MYPN	Q86TC9-2	807	PF07679	10	0	2		632151,523451	13	0	https://www.metadome.app/metadome/position/GRCh38.p14/chr10/68197437/
chr10	68197438	1967894	T	C	Uncertain_significance	criteria_provided,_single_submitter	NC_000010.11:g.68197438T>C	MYPN	Q86TC9	1082	PF07679	10	0	2		632151,523451	13	0	https://www.metadome.app/metadome/position/GRCh38.p14/chr10/68197437/
chr10	68197438	1967894	T	C	Uncertain_significance	criteria_provided,_single_submitter	NC_000010.11:g.68197438T>C	MYPN	Q86TC9	1082	PF07679	10	0	2		632151,523451	13	0	https://www.metadome.app/metadome/position/GRCh38.p14/chr10/68197437/
chr10	68197438	1967894	T	C	Uncertain_significance	criteria_provided,_single_submitter	NC_000010.11:g.68197438T>C	MYPN	Q86TC9-2	807	PF07679	10	0	2		632151,523451	13	0	https://www.metadome.app/metadome/position/GRCh38.p14/chr10/68197437/
chr10	68197439	1729345	G	T	Uncertain_significance	criteria_provided,_single_submitter	NC_000010.11:g.68197439G>T	MYPN	Q86TC9	1082	PF07679	10	0	2		632151,523451	13	0	https://www.metadome.app/metadome/position/GRCh38.p14/chr10/68197437/
chr10	68197439	1729345	G	T	Uncertain_significance	criteria_provided,_single_submitter	NC_000010.11:g.68197439G>T	MYPN	Q86TC9	1082	PF07679	10	0	2		632151,523451	13	0	https://www.metadome.app/metadome/position/GRCh38.p14/chr10/68197437/
chr10	68197439	1729345	G	T	Uncertain_significance	criteria_provided,_single_submitter	NC_000010.11:g.68197439G>T	MYPN	Q86TC9-2	807	PF07679	10	0	2		632151,523451	13	0	https://www.metadome.app/metadome/position/GRCh38.p14/chr10/68197437/
chr10	68197440	1426915	G	A	Uncertain_significance	criteria_provided,_single_submitter	NC_000010.11:g.68197440G>A	MYPN	Q86TC9	1083	PF07679	11	2	3	13290,1680030	2505420,1698375,2949331	10	0	https://www.metadome.app/metadome/position/GRCh38.p14/chr10/68197440/
chr10	68197440	1426915	G	A	Uncertain_significance	criteria_provided,_single_submitter	NC_000010.11:g.68197440G>A	MYPN	Q86TC9	1083	PF07679	11	2	3	13290,1680030	2505420,1698375,2949331	10	0	https://www.metadome.app/metadome/position/GRCh38.p14/chr10/68197440/
chr10	68197440	1426915	G	A	Uncertain_significance	criteria_provided,_single_submitter	NC_000010.11:g.68197440G>A	MYPN	Q86TC9-2	808	PF07679	11	2	3	13290,1680030	2505420,1698375,2949331	10	0	https://www.metadome.app/metadome/position/GRCh38.p14/chr10/68197440/
chr10	68197446	3402038	C	T	Uncertain_significance	criteria_provided,_single_submitter	NC_000010.11:g.68197446C>T	MYPN	Q86TC9	1085	PF07679	13	0	1		191130	19	0	https://www.metadome.app/metadome/position/GRCh38.p14/chr10/68197446/
chr10	68197446	3402038	C	T	Uncertain_significance	criteria_provided,_single_submitter	NC_000010.11:g.68197446C>T	MYPN	Q86TC9	1085	PF07679	13	0	1		191130	19	0	https://www.metadome.app/metadome/position/GRCh38.p14/chr10/68197446/
chr10	68197446	3402038	C	T	Uncertain_significance	criteria_provided,_single_submitter	NC_000010.11:g.68197446C>T	MYPN	Q86TC9-2	810	PF07679	13	0	1		191130	19	0	https://www.metadome.app/metadome/position/GRCh38.p14/chr10/68197446/
chr10	68197474	3169463	G	A	Uncertain_significance	criteria_provided,_single_submitter	NC_000010.11:g.68197474G>A	MYPN	Q86TC9	1094	PF07679	22	4	5	544302,265431,871445,1722406	1029973,181124,2952541,279601,983458	9	0	https://www.metadome.app/metadome/position/GRCh38.p14/chr10/68197473/
chr10	68197474	3169463	G	A	Uncertain_significance	criteria_provided,_single_submitter	NC_000010.11:g.68197474G>A	MYPN	Q86TC9	1094	PF07679	22	4	5	544302,265431,871445,1722406	1029973,181124,2952541,279601,983458	9	0	https://www.metadome.app/metadome/position/GRCh38.p14/chr10/68197473/
chr10	68197474	3169463	G	A	Uncertain_significance	criteria_provided,_single_submitter	NC_000010.11:g.68197474G>A	MYPN	Q86TC9-2	819	PF07679	22	4	5	544302,265431,871445,1722406	1029973,181124,2952541,279601,983458	9	0	https://www.metadome.app/metadome/position/GRCh38.p14/chr10/68197473/
chr10	68199381	1729911	C	T	Uncertain_significance	criteria_provided,_single_submitter	NC_000010.11:g.68199381C>T	MYPN	Q86TC9	1100	PF07679	28	1	1	2637927	996105	12	0	https://www.metadome.app/metadome/position/GRCh38.p14/chr10/68199380/
chr10	68199381	1729911	C	T	Uncertain_significance	criteria_provided,_single_submitter	NC_000010.11:g.68199381C>T	MYPN	Q86TC9	1100	PF07679	28	1	1	2637927	996105	12	0	https://www.metadome.app/metadome/position/GRCh38.p14/chr10/68199380/
chr10	68199381	1729911	C	T	Uncertain_significance	criteria_provided,_single_submitter	NC_000010.11:g.68199381C>T	MYPN	Q86TC9-2	825	PF07679	28	1	1	2637927	996105	12	0	https://www.metadome.app/metadome/position/GRCh38.p14/chr10/68199380/
chr10	68199383	1959587	C	T	Uncertain_significance	criteria_provided,_single_submitter	NC_000010.11:g.68199383C>T	MYPN	Q86TC9	1101	PF07679	29	1	0	17075		20	0	https://www.metadome.app/metadome/position/GRCh38.p14/chr10/68199383/
chr10	68199383	1959587	C	T	Uncertain_significance	criteria_provided,_single_submitter	NC_000010.11:g.68199383C>T	MYPN	Q86TC9	1101	PF07679	29	1	0	17075		20	0	https://www.metadome.app/metadome/position/GRCh38.p14/chr10/68199383/
chr10	68199383	1959587	C	T	Uncertain_significance	criteria_provided,_single_submitter	NC_000010.11:g.68199383C>T	MYPN	Q86TC9-2	826	PF07679	29	1	0	17075		20	0	https://www.metadome.app/metadome/position/GRCh38.p14/chr10/68199383/
chr10	68199384	1378578	C	T	Uncertain_significance	criteria_provided,_single_submitter	NC_000010.11:g.68199384C>T	MYPN	Q86TC9	1101	PF07679	29	1	0	17075		20	0	https://www.metadome.app/metadome/position/GRCh38.p14/chr10/68199383/
chr10	68199384	1378578	C	T	Uncertain_significance	criteria_provided,_single_submitter	NC_000010.11:g.68199384C>T	MYPN	Q86TC9	1101	PF07679	29	1	0	17075		20	0	https://www.metadome.app/metadome/position/GRCh38.p14/chr10/68199383/
chr10	68199384	1378578	C	T	Uncertain_significance	criteria_provided,_single_submitter	NC_000010.11:g.68199384C>T	MYPN	Q86TC9-2	826	PF07679	29	1	0	17075		20	0	https://www.metadome.app/metadome/position/GRCh38.p14/chr10/68199383/
chr10	68199384	1729997	C	A	Uncertain_significance	criteria_provided,_single_submitter	NC_000010.11:g.68199384C>A	MYPN	Q86TC9	1101	PF07679	29	1	0	17075		20	0	https://www.metadome.app/metadome/position/GRCh38.p14/chr10/68199383/
chr10	68199384	1729997	C	A	Uncertain_significance	criteria_provided,_single_submitter	NC_000010.11:g.68199384C>A	MYPN	Q86TC9	1101	PF07679	29	1	0	17075		20	0	https://www.metadome.app/metadome/position/GRCh38.p14/chr10/68199383/
chr10	68199384	1729997	C	A	Uncertain_significance	criteria_provided,_single_submitter	NC_000010.11:g.68199384C>A	MYPN	Q86TC9-2	826	PF07679	29	1	0	17075		20	0	https://www.metadome.app/metadome/position/GRCh38.p14/chr10/68199383/
chr10	68199396	3298136	C	T	Uncertain_significance	criteria_provided,_multiple_submitters,_no_conflicts	NC_000010.11:g.68199396C>T	MYPN	Q86TC9	1105	PF07679	33	1	0	13276		16	0	https://www.metadome.app/metadome/position/GRCh38.p14/chr10/68199395/
chr10	68199396	3298136	C	T	Uncertain_significance	criteria_provided,_multiple_submitters,_no_conflicts	NC_000010.11:g.68199396C>T	MYPN	Q86TC9	1105	PF07679	33	1	0	13276		16	0	https://www.metadome.app/metadome/position/GRCh38.p14/chr10/68199395/
chr10	68199396	3298136	C	T	Uncertain_significance	criteria_provided,_multiple_submitters,_no_conflicts	NC_000010.11:g.68199396C>T	MYPN	Q86TC9-2	830	PF07679	33	1	0	13276		16	0	https://www.metadome.app/metadome/position/GRCh38.p14/chr10/68199395/
chr10	68199404	3253446	C	T	Uncertain_significance	criteria_provided,_single_submitter	NC_000010.11:g.68199404C>T	MYPN	Q86TC9	1108	PF07679	36	0	2		13282,1196858	7	0	https://www.metadome.app/metadome/position/GRCh38.p14/chr10/68199404/
chr10	68199404	3253446	C	T	Uncertain_significance	criteria_provided,_single_submitter	NC_000010.11:g.68199404C>T	MYPN	Q86TC9	1108	PF07679	36	0	2		13282,1196858	7	0	https://www.metadome.app/metadome/position/GRCh38.p14/chr10/68199404/
chr10	68199404	3253446	C	T	Uncertain_significance	criteria_provided,_single_submitter	NC_000010.11:g.68199404C>T	MYPN	Q86TC9-2	833	PF07679	36	0	2		13282,1196858	7	0	https://www.metadome.app/metadome/position/GRCh38.p14/chr10/68199404/
chr10	68199405	1027284	T	G	Uncertain_significance	criteria_provided,_multiple_submitters,_no_conflicts	NC_000010.11:g.68199405T>G	MYPN	Q86TC9	1108	PF07679	36	0	2		13282,1196858	7	0	https://www.metadome.app/metadome/position/GRCh38.p14/chr10/68199404/
chr10	68199405	1027284	T	G	Uncertain_significance	criteria_provided,_multiple_submitters,_no_conflicts	NC_000010.11:g.68199405T>G	MYPN	Q86TC9	1108	PF07679	36	0	2		13282,1196858	7	0	https://www.metadome.app/metadome/position/GRCh38.p14/chr10/68199404/
chr10	68199405	1027284	T	G	Uncertain_significance	criteria_provided,_multiple_submitters,_no_conflicts	NC_000010.11:g.68199405T>G	MYPN	Q86TC9-2	833	PF07679	36	0	2		13282,1196858	7	0	https://www.metadome.app/metadome/position/GRCh38.p14/chr10/68199404/
chr10	68199411	2563964	G	A	Uncertain_significance	criteria_provided,_single_submitter	NC_000010.11:g.68199411G>A	MYPN	Q86TC9	1110	PF07679	38	2	0	64617,9995		20	0	https://www.metadome.app/metadome/position/GRCh38.p14/chr10/68199410/
chr10	68199411	2563964	G	A	Uncertain_significance	criteria_provided,_single_submitter	NC_000010.11:g.68199411G>A	MYPN	Q86TC9	1110	PF07679	38	2	0	64617,9995		20	0	https://www.metadome.app/metadome/position/GRCh38.p14/chr10/68199410/
chr10	68199411	2563964	G	A	Uncertain_significance	criteria_provided,_single_submitter	NC_000010.11:g.68199411G>A	MYPN	Q86TC9-2	835	PF07679	38	2	0	64617,9995		20	0	https://www.metadome.app/metadome/position/GRCh38.p14/chr10/68199410/
chr10	68199455	2445930	G	A	Uncertain_significance	criteria_provided,_single_submitter	NC_000010.11:g.68199455G>A	MYPN	Q86TC9	1125	PF07679	53	0	1		548670	14	0	https://www.metadome.app/metadome/position/GRCh38.p14/chr10/68199455/
chr10	68199455	2445930	G	A	Uncertain_significance	criteria_provided,_single_submitter	NC_000010.11:g.68199455G>A	MYPN	Q86TC9	1125	PF07679	53	0	1		548670	14	0	https://www.metadome.app/metadome/position/GRCh38.p14/chr10/68199455/
chr10	68199455	2445930	G	A	Uncertain_significance	criteria_provided,_single_submitter	NC_000010.11:g.68199455G>A	MYPN	Q86TC9-2	850	PF07679	53	0	1		548670	14	0	https://www.metadome.app/metadome/position/GRCh38.p14/chr10/68199455/
chr10	68199495	3228170	A	T	Uncertain_significance	criteria_provided,_single_submitter	NC_000010.11:g.68199495A>T	MYPN	Q86TC9	1138	PF07679	65	0	2		1523657,2581211	31	0	https://www.metadome.app/metadome/position/GRCh38.p14/chr10/68199494/
chr10	68199495	3228170	A	T	Uncertain_significance	criteria_provided,_single_submitter	NC_000010.11:g.68199495A>T	MYPN	Q86TC9	1138	PF07679	65	0	2		1523657,2581211	31	0	https://www.metadome.app/metadome/position/GRCh38.p14/chr10/68199494/
chr10	68199495	3228170	A	T	Uncertain_significance	criteria_provided,_single_submitter	NC_000010.11:g.68199495A>T	MYPN	Q86TC9-2	863	PF07679	65	0	2		1523657,2581211	31	0	https://www.metadome.app/metadome/position/GRCh38.p14/chr10/68199494/
chr10	68199497	1731203	C	T	Uncertain_significance	criteria_provided,_multiple_submitters,_no_conflicts	NC_000010.11:g.68199497C>T	MYPN	Q86TC9	1139	PF07679	66	0	1		2177	7	0	https://www.metadome.app/metadome/position/GRCh38.p14/chr10/68199497/
chr10	68199497	1731203	C	T	Uncertain_significance	criteria_provided,_multiple_submitters,_no_conflicts	NC_000010.11:g.68199497C>T	MYPN	Q86TC9	1139	PF07679	66	0	1		2177	7	0	https://www.metadome.app/metadome/position/GRCh38.p14/chr10/68199497/
chr10	68199497	1731203	C	T	Uncertain_significance	criteria_provided,_multiple_submitters,_no_conflicts	NC_000010.11:g.68199497C>T	MYPN	Q86TC9-2	864	PF07679	66	0	1		2177	7	0	https://www.metadome.app/metadome/position/GRCh38.p14/chr10/68199497/
chr10	68199498	1485340	G	T	Uncertain_significance	criteria_provided,_single_submitter	NC_000010.11:g.68199498G>T	MYPN	Q86TC9	1139	PF07679	66	0	1		2177	7	0	https://www.metadome.app/metadome/position/GRCh38.p14/chr10/68199497/
chr10	68199498	1485340	G	T	Uncertain_significance	criteria_provided,_single_submitter	NC_000010.11:g.68199498G>T	MYPN	Q86TC9	1139	PF07679	66	0	1		2177	7	0	https://www.metadome.app/metadome/position/GRCh38.p14/chr10/68199497/
chr10	68199498	1485340	G	T	Uncertain_significance	criteria_provided,_single_submitter	NC_000010.11:g.68199498G>T	MYPN	Q86TC9-2	864	PF07679	66	0	1		2177	7	0	https://www.metadome.app/metadome/position/GRCh38.p14/chr10/68199497/
chr10	68199500	849476	G	A	Uncertain_significance	criteria_provided,_multiple_submitters,_no_conflicts	NC_000010.11:g.68199500G>A	MYPN	Q86TC9	1140	PF07679	67	0	3		427135,2429878,2505411	7	0	https://www.metadome.app/metadome/position/GRCh38.p14/chr10/68199500/
chr10	68199500	849476	G	A	Uncertain_significance	criteria_provided,_multiple_submitters,_no_conflicts	NC_000010.11:g.68199500G>A	MYPN	Q86TC9	1140	PF07679	67	0	3		427135,2429878,2505411	7	0	https://www.metadome.app/metadome/position/GRCh38.p14/chr10/68199500/
chr10	68199500	849476	G	A	Uncertain_significance	criteria_provided,_multiple_submitters,_no_conflicts	NC_000010.11:g.68199500G>A	MYPN	Q86TC9-2	865	PF07679	67	0	3		427135,2429878,2505411	7	0	https://www.metadome.app/metadome/position/GRCh38.p14/chr10/68199500/
chr10	68199513	647658	A	G	Uncertain_significance	criteria_provided,_multiple_submitters,_no_conflicts	NC_000010.11:g.68199513A>G	MYPN	Q86TC9	1144	PF07679	71	0	4		2496735,180990,254164,2505412	5	0	https://www.metadome.app/metadome/position/GRCh38.p14/chr10/68199512/
chr10	68199513	647658	A	G	Uncertain_significance	criteria_provided,_multiple_submitters,_no_conflicts	NC_000010.11:g.68199513A>G	MYPN	Q86TC9	1144	PF07679	71	0	4		2496735,180990,254164,2505412	5	0	https://www.metadome.app/metadome/position/GRCh38.p14/chr10/68199512/
chr10	68199513	647658	A	G	Uncertain_significance	criteria_provided,_multiple_submitters,_no_conflicts	NC_000010.11:g.68199513A>G	MYPN	Q86TC9-2	869	PF07679	71	0	4		2496735,180990,254164,2505412	5	0	https://www.metadome.app/metadome/position/GRCh38.p14/chr10/68199512/
chr10	68199515	857092	A	C	Uncertain_significance	criteria_provided,_multiple_submitters,_no_conflicts	NC_000010.11:g.68199515A>C	MYPN	Q86TC9	1145	PF07679	72	1	1	4072134	2505428	10	0	https://www.metadome.app/metadome/position/GRCh38.p14/chr10/68199515/
chr10	68199515	857092	A	C	Uncertain_significance	criteria_provided,_multiple_submitters,_no_conflicts	NC_000010.11:g.68199515A>C	MYPN	Q86TC9	1145	PF07679	72	1	1	4072134	2505428	10	0	https://www.metadome.app/metadome/position/GRCh38.p14/chr10/68199515/
chr10	68199515	857092	A	C	Uncertain_significance	criteria_provided,_multiple_submitters,_no_conflicts	NC_000010.11:g.68199515A>C	MYPN	Q86TC9-2	870	PF07679	72	1	1	4072134	2505428	10	0	https://www.metadome.app/metadome/position/GRCh38.p14/chr10/68199515/
chr10	68199522	191758	T	A	Uncertain_significance	criteria_provided,_multiple_submitters,_no_conflicts	NC_000010.11:g.68199522T>A	MYPN	Q86TC9	1147	PF07679	74	0	1		16295	15	0	https://www.metadome.app/metadome/position/GRCh38.p14/chr10/68199521/
chr10	68199522	191758	T	A	Uncertain_significance	criteria_provided,_multiple_submitters,_no_conflicts	NC_000010.11:g.68199522T>A	MYPN	Q86TC9	1147	PF07679	74	0	1		16295	15	0	https://www.metadome.app/metadome/position/GRCh38.p14/chr10/68199521/
chr10	68199522	191758	T	A	Uncertain_significance	criteria_provided,_multiple_submitters,_no_conflicts	NC_000010.11:g.68199522T>A	MYPN	Q86TC9-2	872	PF07679	74	0	1		16295	15	0	https://www.metadome.app/metadome/position/GRCh38.p14/chr10/68199521/
chr10	68199522	945380	T	C	Uncertain_significance	criteria_provided,_multiple_submitters,_no_conflicts	NC_000010.11:g.68199522T>C	MYPN	Q86TC9	1147	PF07679	74	0	1		16295	15	0	https://www.metadome.app/metadome/position/GRCh38.p14/chr10/68199521/
chr10	68199522	945380	T	C	Uncertain_significance	criteria_provided,_multiple_submitters,_no_conflicts	NC_000010.11:g.68199522T>C	MYPN	Q86TC9	1147	PF07679	74	0	1		16295	15	0	https://www.metadome.app/metadome/position/GRCh38.p14/chr10/68199521/
chr10	68199522	945380	T	C	Uncertain_significance	criteria_provided,_multiple_submitters,_no_conflicts	NC_000010.11:g.68199522T>C	MYPN	Q86TC9-2	872	PF07679	74	0	1		16295	15	0	https://www.metadome.app/metadome/position/GRCh38.p14/chr10/68199521/
chr10	68199539	1731600	G	T	Uncertain_significance	criteria_provided,_single_submitter	NC_000010.11:g.68199539G>T	MYPN	Q86TC9	1153	PF07679	80	2	5	50849,9989	3911480,522931,974813,16291,3064492	7	0	https://www.metadome.app/metadome/position/GRCh38.p14/chr10/68199539/
chr10	68199539	1731600	G	T	Uncertain_significance	criteria_provided,_single_submitter	NC_000010.11:g.68199539G>T	MYPN	Q86TC9	1153	PF07679	80	2	5	50849,9989	3911480,522931,974813,16291,3064492	7	0	https://www.metadome.app/metadome/position/GRCh38.p14/chr10/68199539/
chr10	68199539	1731600	G	T	Uncertain_significance	criteria_provided,_single_submitter	NC_000010.11:g.68199539G>T	MYPN	Q86TC9-2	878	PF07679	80	2	5	50849,9989	3911480,522931,974813,16291,3064492	7	0	https://www.metadome.app/metadome/position/GRCh38.p14/chr10/68199539/
chr10	68199539	3228171	G	C	Uncertain_significance	criteria_provided,_single_submitter	NC_000010.11:g.68199539G>C	MYPN	Q86TC9	1153	PF07679	80	2	5	50849,9989	3911480,522931,974813,16291,3064492	7	0	https://www.metadome.app/metadome/position/GRCh38.p14/chr10/68199539/
chr10	68199539	3228171	G	C	Uncertain_significance	criteria_provided,_single_submitter	NC_000010.11:g.68199539G>C	MYPN	Q86TC9	1153	PF07679	80	2	5	50849,9989	3911480,522931,974813,16291,3064492	7	0	https://www.metadome.app/metadome/position/GRCh38.p14/chr10/68199539/
chr10	68199539	3228171	G	C	Uncertain_significance	criteria_provided,_single_submitter	NC_000010.11:g.68199539G>C	MYPN	Q86TC9-2	878	PF07679	80	2	5	50849,9989	3911480,522931,974813,16291,3064492	7	0	https://www.metadome.app/metadome/position/GRCh38.p14/chr10/68199539/
chr10	68199539	964480	G	A	Uncertain_significance	criteria_provided,_multiple_submitters,_no_conflicts	NC_000010.11:g.68199539G>A	MYPN	Q86TC9	1153	PF07679	80	2	5	50849,9989	3911480,522931,974813,16291,3064492	7	0	https://www.metadome.app/metadome/position/GRCh38.p14/chr10/68199539/
chr10	68199539	964480	G	A	Uncertain_significance	criteria_provided,_multiple_submitters,_no_conflicts	NC_000010.11:g.68199539G>A	MYPN	Q86TC9	1153	PF07679	80	2	5	50849,9989	3911480,522931,974813,16291,3064492	7	0	https://www.metadome.app/metadome/position/GRCh38.p14/chr10/68199539/
chr10	68199539	964480	G	A	Uncertain_significance	criteria_provided,_multiple_submitters,_no_conflicts	NC_000010.11:g.68199539G>A	MYPN	Q86TC9-2	878	PF07679	80	2	5	50849,9989	3911480,522931,974813,16291,3064492	7	0	https://www.metadome.app/metadome/position/GRCh38.p14/chr10/68199539/
chr10	68199540	3402037	G	A	Uncertain_significance	criteria_provided,_single_submitter	NC_000010.11:g.68199540G>A	MYPN	Q86TC9	1153	PF07679	80	2	5	50849,9989	3911480,522931,974813,16291,3064492	7	0	https://www.metadome.app/metadome/position/GRCh38.p14/chr10/68199539/
chr10	68199540	3402037	G	A	Uncertain_significance	criteria_provided,_single_submitter	NC_000010.11:g.68199540G>A	MYPN	Q86TC9	1153	PF07679	80	2	5	50849,9989	3911480,522931,974813,16291,3064492	7	0	https://www.metadome.app/metadome/position/GRCh38.p14/chr10/68199539/
chr10	68199540	3402037	G	A	Uncertain_significance	criteria_provided,_single_submitter	NC_000010.11:g.68199540G>A	MYPN	Q86TC9-2	878	PF07679	80	2	5	50849,9989	3911480,522931,974813,16291,3064492	7	0	https://www.metadome.app/metadome/position/GRCh38.p14/chr10/68199539/
chr10	68199546	1731662	A	G	Uncertain_significance	criteria_provided,_single_submitter	NC_000010.11:g.68199546A>G	MYPN	Q86TC9	1155	PF07679	82	0	2		2184,2505416	8	0	https://www.metadome.app/metadome/position/GRCh38.p14/chr10/68199545/
chr10	68199546	1731662	A	G	Uncertain_significance	criteria_provided,_single_submitter	NC_000010.11:g.68199546A>G	MYPN	Q86TC9	1155	PF07679	82	0	2		2184,2505416	8	0	https://www.metadome.app/metadome/position/GRCh38.p14/chr10/68199545/
chr10	68199546	1731662	A	G	Uncertain_significance	criteria_provided,_single_submitter	NC_000010.11:g.68199546A>G	MYPN	Q86TC9-2	880	PF07679	82	0	2		2184,2505416	8	0	https://www.metadome.app/metadome/position/GRCh38.p14/chr10/68199545/
chr10	68199549	3235698	C	A	Uncertain_significance	criteria_provided,_single_submitter	NC_000010.11:g.68199549C>A	MYPN	Q86TC9	1156	PF07679	83	0	1		1067577	8	0	https://www.metadome.app/metadome/position/GRCh38.p14/chr10/68199548/
chr10	68199549	3235698	C	A	Uncertain_significance	criteria_provided,_single_submitter	NC_000010.11:g.68199549C>A	MYPN	Q86TC9	1156	PF07679	83	0	1		1067577	8	0	https://www.metadome.app/metadome/position/GRCh38.p14/chr10/68199548/
chr10	68199549	3235698	C	A	Uncertain_significance	criteria_provided,_single_submitter	NC_000010.11:g.68199549C>A	MYPN	Q86TC9-2	881	PF07679	83	0	1		1067577	8	0	https://www.metadome.app/metadome/position/GRCh38.p14/chr10/68199548/
chr10	68201874	2306429	A	C	Uncertain_significance	criteria_provided,_single_submitter	NC_000010.11:g.68201874A>C	MYPN	Q86TC9	1180	PF07679	9	1	0	132646		11	0	https://www.metadome.app/metadome/position/GRCh38.p14/chr10/68201873/
chr10	68201874	2306429	A	C	Uncertain_significance	criteria_provided,_single_submitter	NC_000010.11:g.68201874A>C	MYPN	Q86TC9	1180	PF07679	9	1	0	132646		11	0	https://www.metadome.app/metadome/position/GRCh38.p14/chr10/68201873/
chr10	68201874	2306429	A	C	Uncertain_significance	criteria_provided,_single_submitter	NC_000010.11:g.68201874A>C	MYPN	Q86TC9-2	905	PF07679	9	1	0	132646		11	0	https://www.metadome.app/metadome/position/GRCh38.p14/chr10/68201873/
chr10	68201874	2563970	A	T	Uncertain_significance	criteria_provided,_single_submitter	NC_000010.11:g.68201874A>T	MYPN	Q86TC9	1180	PF07679	9	1	0	132646		11	0	https://www.metadome.app/metadome/position/GRCh38.p14/chr10/68201873/
chr10	68201874	2563970	A	T	Uncertain_significance	criteria_provided,_single_submitter	NC_000010.11:g.68201874A>T	MYPN	Q86TC9	1180	PF07679	9	1	0	132646		11	0	https://www.metadome.app/metadome/position/GRCh38.p14/chr10/68201873/
chr10	68201874	2563970	A	T	Uncertain_significance	criteria_provided,_single_submitter	NC_000010.11:g.68201874A>T	MYPN	Q86TC9-2	905	PF07679	9	1	0	132646		11	0	https://www.metadome.app/metadome/position/GRCh38.p14/chr10/68201873/
chr10	68201875	1423838	C	A	Uncertain_significance	criteria_provided,_single_submitter	NC_000010.11:g.68201875C>A	MYPN	Q86TC9	1180	PF07679	9	1	0	132646		11	0	https://www.metadome.app/metadome/position/GRCh38.p14/chr10/68201873/
chr10	68201875	1423838	C	A	Uncertain_significance	criteria_provided,_single_submitter	NC_000010.11:g.68201875C>A	MYPN	Q86TC9	1180	PF07679	9	1	0	132646		11	0	https://www.metadome.app/metadome/position/GRCh38.p14/chr10/68201873/
chr10	68201875	1423838	C	A	Uncertain_significance	criteria_provided,_single_submitter	NC_000010.11:g.68201875C>A	MYPN	Q86TC9-2	905	PF07679	9	1	0	132646		11	0	https://www.metadome.app/metadome/position/GRCh38.p14/chr10/68201873/
chr10	68201879	520374	G	A	Uncertain_significance	criteria_provided,_multiple_submitters,_no_conflicts	NC_000010.11:g.68201879G>A	MYPN	Q86TC9	1182	PF07679	11	2	3	13290,1680030	2505420,1698375,2949331	11	0	https://www.metadome.app/metadome/position/GRCh38.p14/chr10/68201879/
chr10	68201879	520374	G	A	Uncertain_significance	criteria_provided,_multiple_submitters,_no_conflicts	NC_000010.11:g.68201879G>A	MYPN	Q86TC9	1182	PF07679	11	2	3	13290,1680030	2505420,1698375,2949331	11	0	https://www.metadome.app/metadome/position/GRCh38.p14/chr10/68201879/
chr10	68201879	520374	G	A	Uncertain_significance	criteria_provided,_multiple_submitters,_no_conflicts	NC_000010.11:g.68201879G>A	MYPN	Q86TC9-2	907	PF07679	11	2	3	13290,1680030	2505420,1698375,2949331	11	0	https://www.metadome.app/metadome/position/GRCh38.p14/chr10/68201879/
chr10	68201886	3228173	C	G	Uncertain_significance	criteria_provided,_single_submitter	NC_000010.11:g.68201886C>G	MYPN	Q86TC9	1184	PF07679	13	0	1		191130	19	0	https://www.metadome.app/metadome/position/GRCh38.p14/chr10/68201885/
chr10	68201886	3228173	C	G	Uncertain_significance	criteria_provided,_single_submitter	NC_000010.11:g.68201886C>G	MYPN	Q86TC9	1184	PF07679	13	0	1		191130	19	0	https://www.metadome.app/metadome/position/GRCh38.p14/chr10/68201885/
chr10	68201886	3228173	C	G	Uncertain_significance	criteria_provided,_single_submitter	NC_000010.11:g.68201886C>G	MYPN	Q86TC9-2	909	PF07679	13	0	1		191130	19	0	https://www.metadome.app/metadome/position/GRCh38.p14/chr10/68201885/
chr10	68201912	2180665	T	A	Uncertain_significance	criteria_provided,_multiple_submitters,_no_conflicts	NC_000010.11:g.68201912T>A	MYPN	Q86TC9	1193	PF07679	22	4	5	544302,265431,871445,1722406	1029973,181124,2952541,279601,983458	9	0	https://www.metadome.app/metadome/position/GRCh38.p14/chr10/68201912/
chr10	68201912	2180665	T	A	Uncertain_significance	criteria_provided,_multiple_submitters,_no_conflicts	NC_000010.11:g.68201912T>A	MYPN	Q86TC9	1193	PF07679	22	4	5	544302,265431,871445,1722406	1029973,181124,2952541,279601,983458	9	0	https://www.metadome.app/metadome/position/GRCh38.p14/chr10/68201912/
chr10	68201912	2180665	T	A	Uncertain_significance	criteria_provided,_multiple_submitters,_no_conflicts	NC_000010.11:g.68201912T>A	MYPN	Q86TC9-2	918	PF07679	22	4	5	544302,265431,871445,1722406	1029973,181124,2952541,279601,983458	9	0	https://www.metadome.app/metadome/position/GRCh38.p14/chr10/68201912/
chr10	68201921	1059285	A	G	Uncertain_significance	criteria_provided,_multiple_submitters,_no_conflicts	NC_000010.11:g.68201921A>G	MYPN	Q86TC9	1196	PF07679	25	0	1		374811	11	0	https://www.metadome.app/metadome/position/GRCh38.p14/chr10/68201921/
chr10	68201921	1059285	A	G	Uncertain_significance	criteria_provided,_multiple_submitters,_no_conflicts	NC_000010.11:g.68201921A>G	MYPN	Q86TC9	1196	PF07679	25	0	1		374811	11	0	https://www.metadome.app/metadome/position/GRCh38.p14/chr10/68201921/
chr10	68201921	1059285	A	G	Uncertain_significance	criteria_provided,_multiple_submitters,_no_conflicts	NC_000010.11:g.68201921A>G	MYPN	Q86TC9-2	921	PF07679	25	0	1		374811	11	0	https://www.metadome.app/metadome/position/GRCh38.p14/chr10/68201921/
chr10	68201922	3402035	T	C	Uncertain_significance	criteria_provided,_single_submitter	NC_000010.11:g.68201922T>C	MYPN	Q86TC9	1196	PF07679	25	0	1		374811	11	0	https://www.metadome.app/metadome/position/GRCh38.p14/chr10/68201921/
chr10	68201922	3402035	T	C	Uncertain_significance	criteria_provided,_single_submitter	NC_000010.11:g.68201922T>C	MYPN	Q86TC9	1196	PF07679	25	0	1		374811	11	0	https://www.metadome.app/metadome/position/GRCh38.p14/chr10/68201921/
chr10	68201922	3402035	T	C	Uncertain_significance	criteria_provided,_single_submitter	NC_000010.11:g.68201922T>C	MYPN	Q86TC9-2	921	PF07679	25	0	1		374811	11	0	https://www.metadome.app/metadome/position/GRCh38.p14/chr10/68201921/
chr10	68201927	2099047	A	G	Uncertain_significance	criteria_provided,_single_submitter	NC_000010.11:g.68201927A>G	MYPN	Q86TC9	1198	PF07679	27	0	1		56458	16	0	https://www.metadome.app/metadome/position/GRCh38.p14/chr10/68201927/
chr10	68201927	2099047	A	G	Uncertain_significance	criteria_provided,_single_submitter	NC_000010.11:g.68201927A>G	MYPN	Q86TC9	1198	PF07679	27	0	1		56458	16	0	https://www.metadome.app/metadome/position/GRCh38.p14/chr10/68201927/
chr10	68201927	2099047	A	G	Uncertain_significance	criteria_provided,_single_submitter	NC_000010.11:g.68201927A>G	MYPN	Q86TC9-2	923	PF07679	27	0	1		56458	16	0	https://www.metadome.app/metadome/position/GRCh38.p14/chr10/68201927/
chr10	68201928	3402039	T	G	Uncertain_significance	criteria_provided,_single_submitter	NC_000010.11:g.68201928T>G	MYPN	Q86TC9	1198	PF07679	27	0	1		56458	16	0	https://www.metadome.app/metadome/position/GRCh38.p14/chr10/68201927/
chr10	68201928	3402039	T	G	Uncertain_significance	criteria_provided,_single_submitter	NC_000010.11:g.68201928T>G	MYPN	Q86TC9	1198	PF07679	27	0	1		56458	16	0	https://www.metadome.app/metadome/position/GRCh38.p14/chr10/68201927/
chr10	68201928	3402039	T	G	Uncertain_significance	criteria_provided,_single_submitter	NC_000010.11:g.68201928T>G	MYPN	Q86TC9-2	923	PF07679	27	0	1		56458	16	0	https://www.metadome.app/metadome/position/GRCh38.p14/chr10/68201927/
chr10	68201928	518851	T	C	Uncertain_significance	criteria_provided,_multiple_submitters,_no_conflicts	NC_000010.11:g.68201928T>C	MYPN	Q86TC9	1198	PF07679	27	0	1		56458	16	0	https://www.metadome.app/metadome/position/GRCh38.p14/chr10/68201927/
chr10	68201928	518851	T	C	Uncertain_significance	criteria_provided,_multiple_submitters,_no_conflicts	NC_000010.11:g.68201928T>C	MYPN	Q86TC9	1198	PF07679	27	0	1		56458	16	0	https://www.metadome.app/metadome/position/GRCh38.p14/chr10/68201927/
chr10	68201928	518851	T	C	Uncertain_significance	criteria_provided,_multiple_submitters,_no_conflicts	NC_000010.11:g.68201928T>C	MYPN	Q86TC9-2	923	PF07679	27	0	1		56458	16	0	https://www.metadome.app/metadome/position/GRCh38.p14/chr10/68201927/
chr10	68201930	1733015	C	T	Uncertain_significance	criteria_provided,_single_submitter	NC_000010.11:g.68201930C>T	MYPN	Q86TC9	1199	PF07679	28	1	1	2637927	996105	12	0	https://www.metadome.app/metadome/position/GRCh38.p14/chr10/68201930/
chr10	68201930	1733015	C	T	Uncertain_significance	criteria_provided,_single_submitter	NC_000010.11:g.68201930C>T	MYPN	Q86TC9	1199	PF07679	28	1	1	2637927	996105	12	0	https://www.metadome.app/metadome/position/GRCh38.p14/chr10/68201930/
chr10	68201930	1733015	C	T	Uncertain_significance	criteria_provided,_single_submitter	NC_000010.11:g.68201930C>T	MYPN	Q86TC9-2	924	PF07679	28	1	1	2637927	996105	12	0	https://www.metadome.app/metadome/position/GRCh38.p14/chr10/68201930/
chr10	68201933	1488294	C	A	Uncertain_significance	criteria_provided,_single_submitter	NC_000010.11:g.68201933C>A	MYPN	Q86TC9	1200	PF07679	29	1	0	17075		20	0	https://www.metadome.app/metadome/position/GRCh38.p14/chr10/68201933/
chr10	68201933	1488294	C	A	Uncertain_significance	criteria_provided,_single_submitter	NC_000010.11:g.68201933C>A	MYPN	Q86TC9	1200	PF07679	29	1	0	17075		20	0	https://www.metadome.app/metadome/position/GRCh38.p14/chr10/68201933/
chr10	68201933	1488294	C	A	Uncertain_significance	criteria_provided,_single_submitter	NC_000010.11:g.68201933C>A	MYPN	Q86TC9-2	925	PF07679	29	1	0	17075		20	0	https://www.metadome.app/metadome/position/GRCh38.p14/chr10/68201933/
chr10	68201944	1060874	C	A	Uncertain_significance	criteria_provided,_single_submitter	NC_000010.11:g.68201944C>A	MYPN	Q86TC9	1203	PF07679	32	1	0	846218		14	0	https://www.metadome.app/metadome/position/GRCh38.p14/chr10/68201942/
chr10	68201944	1060874	C	A	Uncertain_significance	criteria_provided,_single_submitter	NC_000010.11:g.68201944C>A	MYPN	Q86TC9	1203	PF07679	32	1	0	846218		14	0	https://www.metadome.app/metadome/position/GRCh38.p14/chr10/68201942/
chr10	68201944	1060874	C	A	Uncertain_significance	criteria_provided,_single_submitter	NC_000010.11:g.68201944C>A	MYPN	Q86TC9-2	928	PF07679	32	1	0	846218		14	0	https://www.metadome.app/metadome/position/GRCh38.p14/chr10/68201942/
chr10	68201945	3877252	T	C	Uncertain_significance	criteria_provided,_single_submitter	NC_000010.11:g.68201945T>C	MYPN	Q86TC9	1204	PF07679	33	1	0	13276		16	0	https://www.metadome.app/metadome/position/GRCh38.p14/chr10/68201945/
chr10	68201945	3877252	T	C	Uncertain_significance	criteria_provided,_single_submitter	NC_000010.11:g.68201945T>C	MYPN	Q86TC9	1204	PF07679	33	1	0	13276		16	0	https://www.metadome.app/metadome/position/GRCh38.p14/chr10/68201945/
chr10	68201945	3877252	T	C	Uncertain_significance	criteria_provided,_single_submitter	NC_000010.11:g.68201945T>C	MYPN	Q86TC9-2	929	PF07679	33	1	0	13276		16	0	https://www.metadome.app/metadome/position/GRCh38.p14/chr10/68201945/
chr10	68201946	1350351	A	C	Uncertain_significance	criteria_provided,_single_submitter	NC_000010.11:g.68201946A>C	MYPN	Q86TC9	1204	PF07679	33	1	0	13276		16	0	https://www.metadome.app/metadome/position/GRCh38.p14/chr10/68201945/
chr10	68201946	1350351	A	C	Uncertain_significance	criteria_provided,_single_submitter	NC_000010.11:g.68201946A>C	MYPN	Q86TC9	1204	PF07679	33	1	0	13276		16	0	https://www.metadome.app/metadome/position/GRCh38.p14/chr10/68201945/
chr10	68201946	1350351	A	C	Uncertain_significance	criteria_provided,_single_submitter	NC_000010.11:g.68201946A>C	MYPN	Q86TC9-2	929	PF07679	33	1	0	13276		16	0	https://www.metadome.app/metadome/position/GRCh38.p14/chr10/68201945/
chr10	68201988	263734	G	A	Uncertain_significance	criteria_provided,_multiple_submitters,_no_conflicts	NC_000010.11:g.68201988G>A	MYPN	Q86TC9	1218	PF07679	46	0	2		1516229,627539	21	0	https://www.metadome.app/metadome/position/GRCh38.p14/chr10/68201987/
chr10	68201988	263734	G	A	Uncertain_significance	criteria_provided,_multiple_submitters,_no_conflicts	NC_000010.11:g.68201988G>A	MYPN	Q86TC9	1218	PF07679	46	0	2		1516229,627539	21	0	https://www.metadome.app/metadome/position/GRCh38.p14/chr10/68201987/
chr10	68201988	263734	G	A	Uncertain_significance	criteria_provided,_multiple_submitters,_no_conflicts	NC_000010.11:g.68201988G>A	MYPN	Q86TC9-2	943	PF07679	46	0	2		1516229,627539	21	0	https://www.metadome.app/metadome/position/GRCh38.p14/chr10/68201987/
chr10	68201989	1054302	G	C	Uncertain_significance	criteria_provided,_multiple_submitters,_no_conflicts	NC_000010.11:g.68201989G>C	MYPN	Q86TC9	1218	PF07679	46	0	2		1516229,627539	21	0	https://www.metadome.app/metadome/position/GRCh38.p14/chr10/68201987/
chr10	68201989	1054302	G	C	Uncertain_significance	criteria_provided,_multiple_submitters,_no_conflicts	NC_000010.11:g.68201989G>C	MYPN	Q86TC9	1218	PF07679	46	0	2		1516229,627539	21	0	https://www.metadome.app/metadome/position/GRCh38.p14/chr10/68201987/
chr10	68201989	1054302	G	C	Uncertain_significance	criteria_provided,_multiple_submitters,_no_conflicts	NC_000010.11:g.68201989G>C	MYPN	Q86TC9-2	943	PF07679	46	0	2		1516229,627539	21	0	https://www.metadome.app/metadome/position/GRCh38.p14/chr10/68201987/
chr10	68201991	4116175	T	A	Uncertain_significance	criteria_provided,_single_submitter	NC_000010.11:g.68201991T>A	MYPN	Q86TC9	1219	PF07679	47	0	1		191142	16	0	https://www.metadome.app/metadome/position/GRCh38.p14/chr10/68201990/
chr10	68201991	4116175	T	A	Uncertain_significance	criteria_provided,_single_submitter	NC_000010.11:g.68201991T>A	MYPN	Q86TC9	1219	PF07679	47	0	1		191142	16	0	https://www.metadome.app/metadome/position/GRCh38.p14/chr10/68201990/
chr10	68201991	4116175	T	A	Uncertain_significance	criteria_provided,_single_submitter	NC_000010.11:g.68201991T>A	MYPN	Q86TC9-2	944	PF07679	47	0	1		191142	16	0	https://www.metadome.app/metadome/position/GRCh38.p14/chr10/68201990/
chr10	68206817	3402023	C	T	Uncertain_significance	criteria_provided,_single_submitter	NC_000010.11:g.68206817C>T	MYPN	Q86TC9	1236	PF07679	63	0	2		56462,423780	10	0	https://www.metadome.app/metadome/position/GRCh38.p14/chr10/68206816/
chr10	68206817	3402023	C	T	Uncertain_significance	criteria_provided,_single_submitter	NC_000010.11:g.68206817C>T	MYPN	Q86TC9	1236	PF07679	63	0	2		56462,423780	10	0	https://www.metadome.app/metadome/position/GRCh38.p14/chr10/68206816/
chr10	68206817	3402023	C	T	Uncertain_significance	criteria_provided,_single_submitter	NC_000010.11:g.68206817C>T	MYPN	Q86TC9-2	961	PF07679	63	0	2		56462,423780	10	0	https://www.metadome.app/metadome/position/GRCh38.p14/chr10/68206816/
chr10	68206819	3877264	A	G	Uncertain_significance	criteria_provided,_single_submitter	NC_000010.11:g.68206819A>G	MYPN	Q86TC9	1237	PF07679	64	0	1		201935	24	0	https://www.metadome.app/metadome/position/GRCh38.p14/chr10/68206819/
chr10	68206819	3877264	A	G	Uncertain_significance	criteria_provided,_single_submitter	NC_000010.11:g.68206819A>G	MYPN	Q86TC9	1237	PF07679	64	0	1		201935	24	0	https://www.metadome.app/metadome/position/GRCh38.p14/chr10/68206819/
chr10	68206819	3877264	A	G	Uncertain_significance	criteria_provided,_single_submitter	NC_000010.11:g.68206819A>G	MYPN	Q86TC9-2	962	PF07679	64	0	1		201935	24	0	https://www.metadome.app/metadome/position/GRCh38.p14/chr10/68206819/
chr10	68206828	1935525	G	A	Uncertain_significance	criteria_provided,_single_submitter	NC_000010.11:g.68206828G>A	MYPN	Q86TC9	1240	PF07679	67	0	3		427135,2429878,2505411	7	0	https://www.metadome.app/metadome/position/GRCh38.p14/chr10/68206828/
chr10	68206828	1935525	G	A	Uncertain_significance	criteria_provided,_single_submitter	NC_000010.11:g.68206828G>A	MYPN	Q86TC9	1240	PF07679	67	0	3		427135,2429878,2505411	7	0	https://www.metadome.app/metadome/position/GRCh38.p14/chr10/68206828/
chr10	68206828	1935525	G	A	Uncertain_significance	criteria_provided,_single_submitter	NC_000010.11:g.68206828G>A	MYPN	Q86TC9-2	965	PF07679	67	0	3		427135,2429878,2505411	7	0	https://www.metadome.app/metadome/position/GRCh38.p14/chr10/68206828/
chr10	68206830	2288691	C	A	Uncertain_significance	criteria_provided,_single_submitter	NC_000010.11:g.68206830C>A	MYPN	Q86TC9	1240	PF07679	67	0	3		427135,2429878,2505411	7	0	https://www.metadome.app/metadome/position/GRCh38.p14/chr10/68206828/
chr10	68206830	2288691	C	A	Uncertain_significance	criteria_provided,_single_submitter	NC_000010.11:g.68206830C>A	MYPN	Q86TC9	1240	PF07679	67	0	3		427135,2429878,2505411	7	0	https://www.metadome.app/metadome/position/GRCh38.p14/chr10/68206828/
chr10	68206830	2288691	C	A	Uncertain_significance	criteria_provided,_single_submitter	NC_000010.11:g.68206830C>A	MYPN	Q86TC9-2	965	PF07679	67	0	3		427135,2429878,2505411	7	0	https://www.metadome.app/metadome/position/GRCh38.p14/chr10/68206828/
chr10	68206844	653609	C	T	Uncertain_significance	criteria_provided,_multiple_submitters,_no_conflicts	NC_000010.11:g.68206844C>T	MYPN	Q86TC9	1245	PF07679	72	1	1	4072134	2505428	10	0	https://www.metadome.app/metadome/position/GRCh38.p14/chr10/68206843/
chr10	68206844	653609	C	T	Uncertain_significance	criteria_provided,_multiple_submitters,_no_conflicts	NC_000010.11:g.68206844C>T	MYPN	Q86TC9	1245	PF07679	72	1	1	4072134	2505428	10	0	https://www.metadome.app/metadome/position/GRCh38.p14/chr10/68206843/
chr10	68206844	653609	C	T	Uncertain_significance	criteria_provided,_multiple_submitters,_no_conflicts	NC_000010.11:g.68206844C>T	MYPN	Q86TC9-2	970	PF07679	72	1	1	4072134	2505428	10	0	https://www.metadome.app/metadome/position/GRCh38.p14/chr10/68206843/
chr10	68206856	3402041	A	T	Uncertain_significance	criteria_provided,_single_submitter	NC_000010.11:g.68206856A>T	MYPN	Q86TC9	1249	PF07679	76	0	1		617582	15	0	https://www.metadome.app/metadome/position/GRCh38.p14/chr10/68206855/
chr10	68206856	3402041	A	T	Uncertain_significance	criteria_provided,_single_submitter	NC_000010.11:g.68206856A>T	MYPN	Q86TC9	1249	PF07679	76	0	1		617582	15	0	https://www.metadome.app/metadome/position/GRCh38.p14/chr10/68206855/
chr10	68206856	3402041	A	T	Uncertain_significance	criteria_provided,_single_submitter	NC_000010.11:g.68206856A>T	MYPN	Q86TC9-2	974	PF07679	76	0	1		617582	15	0	https://www.metadome.app/metadome/position/GRCh38.p14/chr10/68206855/
chr10	68206867	1400416	G	A	Uncertain_significance	criteria_provided,_multiple_submitters,_no_conflicts	NC_000010.11:g.68206867G>A	MYPN	Q86TC9	1253	PF07679	80	2	5	50849,9989	3911480,522931,974813,16291,3064492	7	0	https://www.metadome.app/metadome/position/GRCh38.p14/chr10/68206867/
chr10	68206867	1400416	G	A	Uncertain_significance	criteria_provided,_multiple_submitters,_no_conflicts	NC_000010.11:g.68206867G>A	MYPN	Q86TC9	1253	PF07679	80	2	5	50849,9989	3911480,522931,974813,16291,3064492	7	0	https://www.metadome.app/metadome/position/GRCh38.p14/chr10/68206867/
chr10	68206867	1400416	G	A	Uncertain_significance	criteria_provided,_multiple_submitters,_no_conflicts	NC_000010.11:g.68206867G>A	MYPN	Q86TC9-2	978	PF07679	80	2	5	50849,9989	3911480,522931,974813,16291,3064492	7	0	https://www.metadome.app/metadome/position/GRCh38.p14/chr10/68206867/
chr10	68206868	1302201	G	C	Uncertain_significance	criteria_provided,_single_submitter	NC_000010.11:g.68206868G>C	MYPN	Q86TC9	1253	PF07679	80	2	5	50849,9989	3911480,522931,974813,16291,3064492	7	0	https://www.metadome.app/metadome/position/GRCh38.p14/chr10/68206867/
chr10	68206868	1302201	G	C	Uncertain_significance	criteria_provided,_single_submitter	NC_000010.11:g.68206868G>C	MYPN	Q86TC9	1253	PF07679	80	2	5	50849,9989	3911480,522931,974813,16291,3064492	7	0	https://www.metadome.app/metadome/position/GRCh38.p14/chr10/68206867/
chr10	68206868	1302201	G	C	Uncertain_significance	criteria_provided,_single_submitter	NC_000010.11:g.68206868G>C	MYPN	Q86TC9-2	978	PF07679	80	2	5	50849,9989	3911480,522931,974813,16291,3064492	7	0	https://www.metadome.app/metadome/position/GRCh38.p14/chr10/68206867/
chr10	68206868	1734616	G	A	Uncertain_significance	criteria_provided,_single_submitter	NC_000010.11:g.68206868G>A	MYPN	Q86TC9	1253	PF07679	80	2	5	50849,9989	3911480,522931,974813,16291,3064492	7	0	https://www.metadome.app/metadome/position/GRCh38.p14/chr10/68206867/
chr10	68206868	1734616	G	A	Uncertain_significance	criteria_provided,_single_submitter	NC_000010.11:g.68206868G>A	MYPN	Q86TC9	1253	PF07679	80	2	5	50849,9989	3911480,522931,974813,16291,3064492	7	0	https://www.metadome.app/metadome/position/GRCh38.p14/chr10/68206867/
chr10	68206868	1734616	G	A	Uncertain_significance	criteria_provided,_single_submitter	NC_000010.11:g.68206868G>A	MYPN	Q86TC9-2	978	PF07679	80	2	5	50849,9989	3911480,522931,974813,16291,3064492	7	0	https://www.metadome.app/metadome/position/GRCh38.p14/chr10/68206867/
chr10	68206874	2107705	T	G	Uncertain_significance	criteria_provided,_multiple_submitters,_no_conflicts	NC_000010.11:g.68206874T>G	MYPN	Q86TC9	1255	PF07679	82	0	2		2184,2505416	8	0	https://www.metadome.app/metadome/position/GRCh38.p14/chr10/68206873/
chr10	68206874	2107705	T	G	Uncertain_significance	criteria_provided,_multiple_submitters,_no_conflicts	NC_000010.11:g.68206874T>G	MYPN	Q86TC9	1255	PF07679	82	0	2		2184,2505416	8	0	https://www.metadome.app/metadome/position/GRCh38.p14/chr10/68206873/
chr10	68206874	2107705	T	G	Uncertain_significance	criteria_provided,_multiple_submitters,_no_conflicts	NC_000010.11:g.68206874T>G	MYPN	Q86TC9-2	980	PF07679	82	0	2		2184,2505416	8	0	https://www.metadome.app/metadome/position/GRCh38.p14/chr10/68206873/
chr10	68206877	412014	C	T	Uncertain_significance	criteria_provided,_single_submitter	NC_000010.11:g.68206877C>T	MYPN	Q86TC9	1256	PF07679	83	0	1		1067577	8	0	https://www.metadome.app/metadome/position/GRCh38.p14/chr10/68206876/
chr10	68206877	412014	C	T	Uncertain_significance	criteria_provided,_single_submitter	NC_000010.11:g.68206877C>T	MYPN	Q86TC9	1256	PF07679	83	0	1		1067577	8	0	https://www.metadome.app/metadome/position/GRCh38.p14/chr10/68206876/
chr10	68206877	412014	C	T	Uncertain_significance	criteria_provided,_single_submitter	NC_000010.11:g.68206877C>T	MYPN	Q86TC9-2	981	PF07679	83	0	1		1067577	8	0	https://www.metadome.app/metadome/position/GRCh38.p14/chr10/68206876/
chr10	68231406	1025759	G	C	Uncertain_significance	criteria_provided,_single_submitter	NC_000010.11:g.68231406G>C	ATOH7	Q8N100	91	PF00010	51	0	2		1474659,1480108	1	0	https://www.metadome.app/metadome/position/GRCh38.p14/chr10/68231405/
chr10	68231433	1520190	A	T	Uncertain_significance	criteria_provided,_single_submitter	NC_000010.11:g.68231433A>T	ATOH7	Q8N100	82	PF00010	42	2	2	1199893,835124	1256003,1693014	0	0	https://www.metadome.app/metadome/position/GRCh38.p14/chr10/68231432/
chr10	68231438	3803468	C	A	Uncertain_significance	criteria_provided,_single_submitter	NC_000010.11:g.68231438C>A	ATOH7	Q8N100	80	PF00010	40	0	1		393171	0	0	https://www.metadome.app/metadome/position/GRCh38.p14/chr10/68231438/
chr10	68231438	848325	C	G	Uncertain_significance	criteria_provided,_single_submitter	NC_000010.11:g.68231438C>G	ATOH7	Q8N100	80	PF00010	40	0	1		393171	0	0	https://www.metadome.app/metadome/position/GRCh38.p14/chr10/68231438/
chr10	68231460	2374067	T	C	Uncertain_significance	criteria_provided,_single_submitter	NC_000010.11:g.68231460T>C	ATOH7	Q8N100	73	PF00010	33	0	1		1420250	0	0	https://www.metadome.app/metadome/position/GRCh38.p14/chr10/68231459/
chr10	68231462	2544262	C	G	Uncertain_significance	criteria_provided,_single_submitter	NC_000010.11:g.68231462C>G	ATOH7	Q8N100	72	PF00010	32	0	2		935674,1488653	2	0	https://www.metadome.app/metadome/position/GRCh38.p14/chr10/68231462/
chr10	68231475	1022908	G	C	Uncertain_significance	criteria_provided,_single_submitter	NC_000010.11:g.68231475G>C	ATOH7	Q8N100	68	PF00010	28	0	1		2925392	1	0	https://www.metadome.app/metadome/position/GRCh38.p14/chr10/68231474/
chr10	68231476	2080669	G	C	Uncertain_significance	criteria_provided,_single_submitter	NC_000010.11:g.68231476G>C	ATOH7	Q8N100	68	PF00010	28	0	1		2925392	1	0	https://www.metadome.app/metadome/position/GRCh38.p14/chr10/68231474/
chr10	68231476	3327091	G	A	Uncertain_significance	criteria_provided,_single_submitter	NC_000010.11:g.68231476G>A	ATOH7	Q8N100	68	PF00010	28	0	1		2925392	1	0	https://www.metadome.app/metadome/position/GRCh38.p14/chr10/68231474/
chr10	68231479	1058450	C	G	Uncertain_significance	criteria_provided,_single_submitter	NC_000010.11:g.68231479C>G	ATOH7	Q8N100	67	PF00010	27	1	0	1301270		1	0	https://www.metadome.app/metadome/position/GRCh38.p14/chr10/68231477/
chr10	68231491	2098018	A	T	Uncertain_significance	criteria_provided,_multiple_submitters,_no_conflicts	NC_000010.11:g.68231491A>T	ATOH7	Q8N100	63	PF00010	23	1	5	7978	3026516,854261,1034603,2506946,3601270	2	0	https://www.metadome.app/metadome/position/GRCh38.p14/chr10/68231489/
chr10	68231502	812673	G	A	Uncertain_significance	criteria_provided,_single_submitter	NC_000010.11:g.68231502G>A	ATOH7	Q8N100	59	PF00010	19	0	2		436964,800312	1	1	https://www.metadome.app/metadome/position/GRCh38.p14/chr10/68231501/
chr10	68231508	999171	T	C	Uncertain_significance	criteria_provided,_multiple_submitters,_no_conflicts	NC_000010.11:g.68231508T>C	ATOH7	Q8N100	57	PF00010	17	2	3	3655488,3338824	372422,3387802,559880	1	0	https://www.metadome.app/metadome/position/GRCh38.p14/chr10/68231507/
chr10	68231512	960905	G	A	Uncertain_significance	criteria_provided,_multiple_submitters,_no_conflicts	NC_000010.11:g.68231512G>A	ATOH7	Q8N100	56	PF00010	16	0	1		4074957	0	0	https://www.metadome.app/metadome/position/GRCh38.p14/chr10/68231510/
chr10	68231516	1360120	C	G	Uncertain_significance	criteria_provided,_single_submitter	NC_000010.11:g.68231516C>G	ATOH7	Q8N100	54	PF00010	14	1	2	3362902	1003911,1685469	1	0	https://www.metadome.app/metadome/position/GRCh38.p14/chr10/68231516/
chr10	68231517	1020462	T	G	Uncertain_significance	criteria_provided,_multiple_submitters,_no_conflicts	NC_000010.11:g.68231517T>G	ATOH7	Q8N100	54	PF00010	14	1	2	3362902	1003911,1685469	1	0	https://www.metadome.app/metadome/position/GRCh38.p14/chr10/68231516/
chr10	68231517	3968185	T	A	Uncertain_significance	criteria_provided,_single_submitter	NC_000010.11:g.68231517T>A	ATOH7	Q8N100	54	PF00010	14	1	2	3362902	1003911,1685469	1	0	https://www.metadome.app/metadome/position/GRCh38.p14/chr10/68231516/
chr10	68231530	3652433	G	C	Uncertain_significance	criteria_provided,_single_submitter	NC_000010.11:g.68231530G>C	ATOH7	Q8N100	50	PF00010	10	4	8	7374,93542,162067,7853	3367160,3719765,975607,3776293,4076108,3601263,3601264,438352	0	0	https://www.metadome.app/metadome/position/GRCh38.p14/chr10/68231528/
chr10	68231541	1025309	T	C	Uncertain_significance	criteria_provided,_multiple_submitters,_no_conflicts	NC_000010.11:g.68231541T>C	ATOH7	Q8N100	46	PF00010	6	2	3	14275,162065	3653311,3601261,3601262	1	1	https://www.metadome.app/metadome/position/GRCh38.p14/chr10/68231540/
chr10	68231545	2622953	C	T	Uncertain_significance	criteria_provided,_single_submitter	NC_000010.11:g.68231545C>T	ATOH7	Q8N100	45	PF00010	5	4	0	2429817,3601259,432664,3601260		2	0	https://www.metadome.app/metadome/position/GRCh38.p14/chr10/68231543/
chr10	68231547	1020419	G	T	Uncertain_significance	criteria_provided,_multiple_submitters,_no_conflicts	NC_000010.11:g.68231547G>T	ATOH7	Q8N100	44	PF00010	4	0	1		3393733	0	0	https://www.metadome.app/metadome/position/GRCh38.p14/chr10/68231546/
chr10	68231548	1487805	C	G	Uncertain_significance	criteria_provided,_single_submitter	NC_000010.11:g.68231548C>G	ATOH7	Q8N100	44	PF00010	4	0	1		3393733	0	0	https://www.metadome.app/metadome/position/GRCh38.p14/chr10/68231546/
chr10	68231553	3652423	C	T	Uncertain_significance	criteria_provided,_single_submitter	NC_000010.11:g.68231553C>T	ATOH7	Q8N100	42	PF00010	2	1	4	375215	666313,1678801,1703285,3343959	2	0	https://www.metadome.app/metadome/position/GRCh38.p14/chr10/68231552/
chr10	68231554	1378753	G	T	Uncertain_significance	criteria_provided,_single_submitter	NC_000010.11:g.68231554G>T	ATOH7	Q8N100	42	PF00010	2	1	4	375215	666313,1678801,1703285,3343959	2	0	https://www.metadome.app/metadome/position/GRCh38.p14/chr10/68231552/
chr10	68231554	963180	G	C	Uncertain_significance	criteria_provided,_single_submitter	NC_000010.11:g.68231554G>C	ATOH7	Q8N100	42	PF00010	2	1	4	375215	666313,1678801,1703285,3343959	2	0	https://www.metadome.app/metadome/position/GRCh38.p14/chr10/68231552/
chr10	68337893	3284570	A	C	Uncertain_significance	criteria_provided,_single_submitter	NC_000010.11:g.68337893A>C	HNRNPH3	P31942	50	PF00076	32	0	1		4056417	0	0	https://www.metadome.app/metadome/position/GRCh38.p14/chr10/68337893/
chr10	68337893	3284570	A	C	Uncertain_significance	criteria_provided,_single_submitter	NC_000010.11:g.68337893A>C	HNRNPH3	P31942-2	50	PF00076	32	0	1		4056417	0	0	https://www.metadome.app/metadome/position/GRCh38.p14/chr10/68337893/
chr10	68341214	3526100	T	C	Uncertain_significance	criteria_provided,_single_submitter	NC_000010.11:g.68341214T>C	HNRNPH3	P31942	227	PF00076	30	0	1		1067021	1	0	https://www.metadome.app/metadome/position/GRCh38.p14/chr10/68341213/
chr10	68341214	3526100	T	C	Uncertain_significance	criteria_provided,_single_submitter	NC_000010.11:g.68341214T>C	HNRNPH3	P31942-2	212	PF00076	30	0	1		1067021	1	0	https://www.metadome.app/metadome/position/GRCh38.p14/chr10/68341213/
chr10	68416797	2958004	T	C	Uncertain_significance	criteria_provided,_single_submitter	NC_000010.11:g.68416797T>C	DNA2	P51530	1009	PF13087	186	0	1		637480	0	0	https://www.metadome.app/metadome/position/GRCh38.p14/chr10/68416796/
chr10	68422376	1333770	C	A	Uncertain_significance	criteria_provided,_single_submitter	NC_000010.11:g.68422376C>A	DNA2	P51530	849	PF13087	46	0	1		1701905	0	0	https://www.metadome.app/metadome/position/GRCh38.p14/chr10/68422375/
chr10	68422737	1425123	G	A	Uncertain_significance	criteria_provided,_single_submitter	NC_000010.11:g.68422737G>A	DNA2	P51530	788	PF13086	247	1	1	626270	3065312	0	0	https://www.metadome.app/metadome/position/GRCh38.p14/chr10/68422735/
chr10	68422738	2081641	G	T	Uncertain_significance	criteria_provided,_multiple_submitters,_no_conflicts	NC_000010.11:g.68422738G>T	DNA2	P51530	787	PF13086	246	2	0	807685,3341108		0	0	https://www.metadome.app/metadome/position/GRCh38.p14/chr10/68422738/
chr10	68430600	3250879	C	T	Uncertain_significance	criteria_provided,_single_submitter	NC_000010.11:g.68430600C>T	DNA2	P51530	682	PF13086	65	0	1		209189	0	0	https://www.metadome.app/metadome/position/GRCh38.p14/chr10/68430598/
chr10	68431906	419061	C	T	Uncertain_significance	criteria_provided,_multiple_submitters,_no_conflicts	NC_000010.11:g.68431906C>T	DNA2	P51530	647	PF13086	23	0	1		2950766	0	0	https://www.metadome.app/metadome/position/GRCh38.p14/chr10/68431904/
chr10	68431906	419061	C	T	Uncertain_significance	criteria_provided,_multiple_submitters,_no_conflicts	NC_000010.11:g.68431906C>T	DNA2	P51530-2	647	PF13086	23	0	1		2950766	0	0	https://www.metadome.app/metadome/position/GRCh38.p14/chr10/68431904/
chr10	68483502	3955866	C	T	Uncertain_significance	criteria_provided,_single_submitter	NC_000010.11:g.68483502C>T	SLC25A16	P16260	310	PF00153	73	3	3	1706616,438733,253037	2627227,635018,5996	0	0	https://www.metadome.app/metadome/position/GRCh38.p14/chr10/68483501/
chr10	68483526	2616083	C	T	Uncertain_significance	criteria_provided,_single_submitter	NC_000010.11:g.68483526C>T	SLC25A16	P16260	302	PF00153	65	0	1		488598	2	0	https://www.metadome.app/metadome/position/GRCh38.p14/chr10/68483525/
chr10	68483550	3797009	T	C	Uncertain_significance	criteria_provided,_single_submitter	NC_000010.11:g.68483550T>C	SLC25A16	P16260	294	PF00153	58	1	1	3893218	191086	1	0	https://www.metadome.app/metadome/position/GRCh38.p14/chr10/68483549/
chr10	68487189	2356146	C	T	Uncertain_significance	criteria_provided,_single_submitter	NC_000010.11:g.68487189C>T	SLC25A16	P16260	266	PF00153	31	1	1	268150	934709	1	0	https://www.metadome.app/metadome/position/GRCh38.p14/chr10/68487188/
chr10	68487192	2487774	C	T	Uncertain_significance	criteria_provided,_single_submitter	NC_000010.11:g.68487192C>T	SLC25A16	P16260	265	PF00153	30	2	2	253038,827876	452160,996819	1	1	https://www.metadome.app/metadome/position/GRCh38.p14/chr10/68487191/
chr10	68487202	3797014	C	G	Uncertain_significance	criteria_provided,_single_submitter	NC_000010.11:g.68487202C>G	SLC25A16	P16260	262	PF00153	27	2	2	635129,372239	488597,423570	1	0	https://www.metadome.app/metadome/position/GRCh38.p14/chr10/68487200/
chr10	68488483	3163595	T	C	Uncertain_significance	criteria_provided,_single_submitter	NC_000010.11:g.68488483T>C	SLC25A16	P16260	253	PF00153	18	1	0	1172498		2	0	https://www.metadome.app/metadome/position/GRCh38.p14/chr10/68488481/
chr10	68493182	3443347	C	T	Uncertain_significance	criteria_provided,_single_submitter	NC_000010.11:g.68493182C>T	SLC25A16	P16260	187	PF00153	62	0	1		42197	3	0	https://www.metadome.app/metadome/position/GRCh38.p14/chr10/68493181/
chr10	68493465	4166940	T	A	Uncertain_significance	criteria_provided,_single_submitter	NC_000010.11:g.68493465T>A	SLC25A16	P16260	176	PF00153	52	1	0	626258		6	0	https://www.metadome.app/metadome/position/GRCh38.p14/chr10/68493464/
chr10	68493466	4166941	T	G	Uncertain_significance	criteria_provided,_single_submitter	NC_000010.11:g.68493466T>G	SLC25A16	P16260	176	PF00153	52	1	0	626258		6	0	https://www.metadome.app/metadome/position/GRCh38.p14/chr10/68493464/
chr10	68493520	3797011	G	C	Uncertain_significance	criteria_provided,_single_submitter	NC_000010.11:g.68493520G>C	SLC25A16	P16260	158	PF00153	33	3	1	635127,5997,374892	3767159	0	0	https://www.metadome.app/metadome/position/GRCh38.p14/chr10/68493518/
chr10	68493523	2371146	G	A	Uncertain_significance	criteria_provided,_single_submitter	NC_000010.11:g.68493523G>A	SLC25A16	P16260	157	PF00153	32	3	1	92110,1075398,590940	3589161	1	0	https://www.metadome.app/metadome/position/GRCh38.p14/chr10/68493521/
chr10	68493526	3955870	C	T	Uncertain_significance	criteria_provided,_single_submitter	NC_000010.11:g.68493526C>T	SLC25A16	P16260	156	PF00153	31	1	1	268150	934709	1	0	https://www.metadome.app/metadome/position/GRCh38.p14/chr10/68493524/
chr10	68506700	3797007	C	T	Uncertain_significance	criteria_provided,_single_submitter	NC_000010.11:g.68506700C>T	SLC25A16	P16260	81	PF00153	52	1	0	626258		6	0	https://www.metadome.app/metadome/position/GRCh38.p14/chr10/68506699/
chr10	68516765	2492332	T	A	Uncertain_significance	criteria_provided,_single_submitter	NC_000010.11:g.68516765T>A	SLC25A16	P16260	70	PF00153	39	2	0	438731,1172497		3	0	https://www.metadome.app/metadome/position/GRCh38.p14/chr10/68516764/
chr10	68516796	2364224	C	G	Uncertain_significance	criteria_provided,_single_submitter	NC_000010.11:g.68516796C>G	SLC25A16	P16260	60	PF00153	29	1	0	1172507		1	0	https://www.metadome.app/metadome/position/GRCh38.p14/chr10/68516794/
chr10	68516798	4166944	C	T	Uncertain_significance	criteria_provided,_single_submitter	NC_000010.11:g.68516798C>T	SLC25A16	P16260	59	PF00153	28	3	0	370032,369980,6000		0	0	https://www.metadome.app/metadome/position/GRCh38.p14/chr10/68516797/
chr10	68574160	3176199	T	G	Uncertain_significance	criteria_provided,_single_submitter	NC_000010.11:g.68574160T>G	TET1	Q8NFU7	608	PF02008	26	1	0	3068316		0	0	https://www.metadome.app/metadome/position/GRCh38.p14/chr10/68574160/
chr10	68911151	3081078	C	T	Uncertain_significance	criteria_provided,_single_submitter	NC_000010.11:g.68911151C>T	DDX50	Q9BQ39	182	PF00270	22	1	0	975674		0	0	https://www.metadome.app/metadome/position/GRCh38.p14/chr10/68911151/
chr10	68911152	4238902	G	A	Uncertain_significance	criteria_provided,_single_submitter	NC_000010.11:g.68911152G>A	DDX50	Q9BQ39	182	PF00270	22	1	0	975674		0	0	https://www.metadome.app/metadome/position/GRCh38.p14/chr10/68911151/
chr10	68913172	3271351	T	C	Uncertain_significance	criteria_provided,_single_submitter	NC_000010.11:g.68913172T>C	DDX50	Q9BQ39	217	PF00270	51	1	0	869419		1	0	https://www.metadome.app/metadome/position/GRCh38.p14/chr10/68913171/
chr10	68913178	3839119	C	T	Uncertain_significance	criteria_provided,_single_submitter	NC_000010.11:g.68913178C>T	DDX50	Q9BQ39	219	PF00270	53	1	1	3361840	559641	0	0	https://www.metadome.app/metadome/position/GRCh38.p14/chr10/68913177/
chr10	68913439	3839114	G	C	Uncertain_significance	criteria_provided,_single_submitter	NC_000010.11:g.68913439G>C	DDX50	Q9BQ39	269	PF00270	104	1	0	208547		0	0	https://www.metadome.app/metadome/position/GRCh38.p14/chr10/68913438/
chr10	68913487	2607218	G	A	Uncertain_significance	criteria_provided,_single_submitter	NC_000010.11:g.68913487G>A	DDX50	Q9BQ39	285	PF00270	119	0	1		434920	1	0	https://www.metadome.app/metadome/position/GRCh38.p14/chr10/68913486/
chr10	68913506	3081081	A	T	Uncertain_significance	criteria_provided,_single_submitter	NC_000010.11:g.68913506A>T	DDX50	Q9BQ39	291	PF00270	125	1	0	189344		0	0	https://www.metadome.app/metadome/position/GRCh38.p14/chr10/68913504/
chr10	68934812	2527877	A	G	Uncertain_significance	criteria_provided,_single_submitter	NC_000010.11:g.68934812A>G	DDX50	Q9BQ39	472	PF00271	99	0	1		988754	0	0	https://www.metadome.app/metadome/position/GRCh38.p14/chr10/68934811/
chr10	68934818	4238908	A	T	Uncertain_significance	criteria_provided,_single_submitter	NC_000010.11:g.68934818A>T	DDX50	Q9BQ39	474	PF00271	101	2	0	1408227,419659		0	0	https://www.metadome.app/metadome/position/GRCh38.p14/chr10/68934817/
chr10	68934820	3500598	C	T	Uncertain_significance	criteria_provided,_single_submitter	NC_000010.11:g.68934820C>T	DDX50	Q9BQ39	475	PF00271	102	2	3	426308,2412962	3253104,1805919,1319379	0	0	https://www.metadome.app/metadome/position/GRCh38.p14/chr10/68934820/
chr10	68934836	3839118	G	A	Uncertain_significance	criteria_provided,_single_submitter	NC_000010.11:g.68934836G>A	DDX50	Q9BQ39	480	PF00271	107	0	3		549742,217001,3775603	0	0	https://www.metadome.app/metadome/position/GRCh38.p14/chr10/68934835/
chr10	68963336	3080936	A	G	Uncertain_significance	criteria_provided,_single_submitter	NC_000010.11:g.68963336A>G	DDX21	Q9NR30	218	PF00270	9	1	0	265672		0	0	https://www.metadome.app/metadome/position/GRCh38.p14/chr10/68963335/
chr10	68963336	3080936	A	G	Uncertain_significance	criteria_provided,_single_submitter	NC_000010.11:g.68963336A>G	DDX21	Q9NR30-2	150	PF00270	9	1	0	265672		0	0	https://www.metadome.app/metadome/position/GRCh38.p14/chr10/68963335/
chr10	68963336	3080936	A	G	Uncertain_significance	criteria_provided,_single_submitter	NC_000010.11:g.68963336A>G	DDX21	Q9NR30-2	150	PF00270	9	1	0	265672		0	0	https://www.metadome.app/metadome/position/GRCh38.p14/chr10/68963335/
chr10	68967135	2257940	T	C	Uncertain_significance	criteria_provided,_single_submitter	NC_000010.11:g.68967135T>C	DDX21	Q9NR30	341	PF00270	126	0	1		2663764	0	0	https://www.metadome.app/metadome/position/GRCh38.p14/chr10/68967134/
chr10	68967135	2257940	T	C	Uncertain_significance	criteria_provided,_single_submitter	NC_000010.11:g.68967135T>C	DDX21	Q9NR30-2	273	PF00270	126	0	1		2663764	0	0	https://www.metadome.app/metadome/position/GRCh38.p14/chr10/68967134/
chr10	68967135	2257940	T	C	Uncertain_significance	criteria_provided,_single_submitter	NC_000010.11:g.68967135T>C	DDX21	Q9NR30-2	273	PF00270	126	0	1		2663764	0	0	https://www.metadome.app/metadome/position/GRCh38.p14/chr10/68967134/
chr10	68970279	2540692	G	A	Uncertain_significance	criteria_provided,_single_submitter	NC_000010.11:g.68970279G>A	DDX21	Q9NR30	439	PF00271	16	2	1	812530,11725	804033	1	0	https://www.metadome.app/metadome/position/GRCh38.p14/chr10/68970279/
chr10	68970279	2540692	G	A	Uncertain_significance	criteria_provided,_single_submitter	NC_000010.11:g.68970279G>A	DDX21	Q9NR30-2	371	PF00271	16	2	1	812530,11725	804033	1	0	https://www.metadome.app/metadome/position/GRCh38.p14/chr10/68970279/
chr10	68970279	2540692	G	A	Uncertain_significance	criteria_provided,_single_submitter	NC_000010.11:g.68970279G>A	DDX21	Q9NR30-2	371	PF00271	16	2	1	812530,11725	804033	1	0	https://www.metadome.app/metadome/position/GRCh38.p14/chr10/68970279/
chr10	68971988	4010159	A	G	Uncertain_significance	criteria_provided,_single_submitter	NC_000010.11:g.68971988A>G	DDX21	Q9NR30	495	PF00271	73	2	3	266126,30347	691940,813998,2703875	2	0	https://www.metadome.app/metadome/position/GRCh38.p14/chr10/68971987/
chr10	68971988	4010159	A	G	Uncertain_significance	criteria_provided,_single_submitter	NC_000010.11:g.68971988A>G	DDX21	Q9NR30-2	427	PF00271	73	2	3	266126,30347	691940,813998,2703875	2	0	https://www.metadome.app/metadome/position/GRCh38.p14/chr10/68971987/
chr10	68971988	4010159	A	G	Uncertain_significance	criteria_provided,_single_submitter	NC_000010.11:g.68971988A>G	DDX21	Q9NR30-2	427	PF00271	73	2	3	266126,30347	691940,813998,2703875	2	0	https://www.metadome.app/metadome/position/GRCh38.p14/chr10/68971987/
chr10	69199167	4177892	C	T	Uncertain_significance	criteria_provided,_single_submitter	NC_000010.11:g.69199167C>T	SUPV3L1	Q8IYB8	423	PF00271	71	2	0	2574671,694350		0	0	https://www.metadome.app/metadome/position/GRCh38.p14/chr10/69199166/
chr10	69199178	2341168	A	G	Uncertain_significance	criteria_provided,_single_submitter	NC_000010.11:g.69199178A>G	SUPV3L1	Q8IYB8	427	PF00271	75	1	2	390604	3255201,1294427	0	0	https://www.metadome.app/metadome/position/GRCh38.p14/chr10/69199178/
chr10	69200281	4177889	A	G	Uncertain_significance	criteria_provided,_single_submitter	NC_000010.11:g.69200281A>G	SUPV3L1	Q8IYB8	434	PF00271	83	0	2		984642,3778784	1	0	https://www.metadome.app/metadome/position/GRCh38.p14/chr10/69200281/
chr10	69200288	3964089	G	A	Uncertain_significance	criteria_provided,_single_submitter	NC_000010.11:g.69200288G>A	SUPV3L1	Q8IYB8	436	PF00271	85	1	1	812534	3907754	2	0	https://www.metadome.app/metadome/position/GRCh38.p14/chr10/69200287/
chr10	69227267	2316720	C	T	Uncertain_significance	criteria_provided,_single_submitter	NC_000010.11:g.69227267C>T	HKDC1	Q2TB90	42	PF00349	22	0	2		36173,431973	0	0	https://www.metadome.app/metadome/position/GRCh38.p14/chr10/69227267/
chr10	69227273	2363391	C	T	Uncertain_significance	criteria_provided,_single_submitter	NC_000010.11:g.69227273C>T	HKDC1	Q2TB90	44	PF00349	24	1	1	420070	2691828	0	0	https://www.metadome.app/metadome/position/GRCh38.p14/chr10/69227273/
chr10	69227291	4035474	G	A	Uncertain_significance	criteria_provided,_single_submitter	NC_000010.11:g.69227291G>A	HKDC1	Q2TB90	50	PF00349	30	0	1		36196	0	0	https://www.metadome.app/metadome/position/GRCh38.p14/chr10/69227291/
chr10	69227345	2282731	G	A	Uncertain_significance	criteria_provided,_single_submitter	NC_000010.11:g.69227345G>A	HKDC1	Q2TB90	68	PF00349	47	2	0	585917,419624		0	0	https://www.metadome.app/metadome/position/GRCh38.p14/chr10/69227345/
chr10	69232865	2212310	C	G	Uncertain_significance	criteria_provided,_single_submitter	NC_000010.11:g.69232865C>G	HKDC1	Q2TB90	110	PF00349	87	0	1		2576969	0	0	https://www.metadome.app/metadome/position/GRCh38.p14/chr10/69232865/
chr10	69232898	3068150	G	A	Uncertain_significance	criteria_provided,_single_submitter	NC_000010.11:g.69232898G>A	HKDC1	Q2TB90	121	PF00349	98	0	2		2662928,1496579	0	0	https://www.metadome.app/metadome/position/GRCh38.p14/chr10/69232898/
chr10	69232898	4271160	G	C	Uncertain_significance	criteria_provided,_single_submitter	NC_000010.11:g.69232898G>C	HKDC1	Q2TB90	121	PF00349	98	0	2		2662928,1496579	0	0	https://www.metadome.app/metadome/position/GRCh38.p14/chr10/69232898/
chr10	69239079	3284420	G	A	Uncertain_significance	criteria_provided,_single_submitter	NC_000010.11:g.69239079G>A	HKDC1	Q2TB90	178	PF00349	161	1	0	2691829		0	0	https://www.metadome.app/metadome/position/GRCh38.p14/chr10/69239078/
chr10	69239130	2240366	G	C	Uncertain_significance	criteria_provided,_single_submitter	NC_000010.11:g.69239130G>C	HKDC1	Q2TB90	195	PF00349	178	2	0	283358,426122		0	0	https://www.metadome.app/metadome/position/GRCh38.p14/chr10/69239129/
chr10	69240664	3106158	G	A	Uncertain_significance	criteria_provided,_single_submitter	NC_000010.11:g.69240664G>A	HKDC1	Q2TB90	202	PF00349	184	0	1		3338871	0	0	https://www.metadome.app/metadome/position/GRCh38.p14/chr10/69240664/
chr10	69240682	3525817	A	G	Uncertain_significance	criteria_provided,_single_submitter	NC_000010.11:g.69240682A>G	HKDC1	Q2TB90	208	PF00349	190	0	1		3234078	0	0	https://www.metadome.app/metadome/position/GRCh38.p14/chr10/69240682/
chr10	69240683	4271147	A	G	Uncertain_significance	criteria_provided,_single_submitter	NC_000010.11:g.69240683A>G	HKDC1	Q2TB90	208	PF00349	190	0	1		3234078	0	0	https://www.metadome.app/metadome/position/GRCh38.p14/chr10/69240682/
chr10	69240704	3525820	T	C	Uncertain_significance	criteria_provided,_single_submitter	NC_000010.11:g.69240704T>C	HKDC1	Q2TB90	215	PF00349	197	1	0	2684209		0	0	https://www.metadome.app/metadome/position/GRCh38.p14/chr10/69240703/
chr10	69240710	3891327	G	A	Uncertain_significance	criteria_provided,_single_submitter	NC_000010.11:g.69240710G>A	HKDC1	Q2TB90	217	PF00349	199	1	0	2735011		0	0	https://www.metadome.app/metadome/position/GRCh38.p14/chr10/69240709/
chr10	69240740	2387033	G	T	Uncertain_significance	criteria_provided,_single_submitter	NC_000010.11:g.69240740G>T	HKDC1	Q2TB90	227	PF03727	3	1	1	435306	2578075	0	0	https://www.metadome.app/metadome/position/GRCh38.p14/chr10/69240739/
chr10	69243253	2525469	A	T	Uncertain_significance	criteria_provided,_single_submitter	NC_000010.11:g.69243253A>T	HKDC1	Q2TB90	255	PF03727	35	1	3	1678597	2735006,36251,3383341	0	0	https://www.metadome.app/metadome/position/GRCh38.p14/chr10/69243253/
chr10	69243289	3106160	G	A	Uncertain_significance	criteria_provided,_single_submitter	NC_000010.11:g.69243289G>A	HKDC1	Q2TB90	267	PF03727	47	1	0	36258		0	0	https://www.metadome.app/metadome/position/GRCh38.p14/chr10/69243289/
chr10	69243322	2324929	G	A	Uncertain_significance	criteria_provided,_single_submitter	NC_000010.11:g.69243322G>A	HKDC1	Q2TB90	278	PF03727	58	1	4	3383925	994611,3383923,3383926,3383924	0	0	https://www.metadome.app/metadome/position/GRCh38.p14/chr10/69243322/
chr10	69246191	3284430	A	G	Uncertain_significance	criteria_provided,_single_submitter	NC_000010.11:g.69246191A>G	HKDC1	Q2TB90	330	PF03727	109	1	0	2664366		0	0	https://www.metadome.app/metadome/position/GRCh38.p14/chr10/69246191/
chr10	69247439	3858034	G	A	Uncertain_significance	criteria_provided,_single_submitter	NC_000010.11:g.69247439G>A	HKDC1	Q2TB90	371	PF03727	153	1	0	381598		0	0	https://www.metadome.app/metadome/position/GRCh38.p14/chr10/69247439/
chr10	69247473	2589976	C	T	Uncertain_significance	criteria_provided,_single_submitter	NC_000010.11:g.69247473C>T	HKDC1	Q2TB90	382	PF03727	164	3	2	21076,2664370,16145	972776,2628365	0	0	https://www.metadome.app/metadome/position/GRCh38.p14/chr10/69247472/
chr10	69247481	3858039	C	G	Uncertain_significance	criteria_provided,_single_submitter	NC_000010.11:g.69247481C>G	HKDC1	Q2TB90	385	PF03727	167	1	2	2574163	36178,447383	0	0	https://www.metadome.app/metadome/position/GRCh38.p14/chr10/69247481/
chr10	69247494	4271154	C	G	Uncertain_significance	criteria_provided,_single_submitter	NC_000010.11:g.69247494C>G	HKDC1	Q2TB90	389	PF03727	171	0	3		3901862,3901861,36179	0	0	https://www.metadome.app/metadome/position/GRCh38.p14/chr10/69247493/
chr10	69247500	3858029	C	T	Uncertain_significance	criteria_provided,_single_submitter	NC_000010.11:g.69247500C>T	HKDC1	Q2TB90	391	PF03727	173	2	1	36182,3024417	36181	0	0	https://www.metadome.app/metadome/position/GRCh38.p14/chr10/69247499/
chr10	69247520	3106137	C	T	Uncertain_significance	criteria_provided,_single_submitter	NC_000010.11:g.69247520C>T	HKDC1	Q2TB90	398	PF03727	180	0	3		1522625,2169517,3602130	0	0	https://www.metadome.app/metadome/position/GRCh38.p14/chr10/69247520/
chr10	69247520	4271164	C	G	Uncertain_significance	criteria_provided,_single_submitter	NC_000010.11:g.69247520C>G	HKDC1	Q2TB90	398	PF03727	180	0	3		1522625,2169517,3602130	0	0	https://www.metadome.app/metadome/position/GRCh38.p14/chr10/69247520/
chr10	69247568	4271145	G	A	Uncertain_significance	criteria_provided,_single_submitter	NC_000010.11:g.69247568G>A	HKDC1	Q2TB90	414	PF03727	194	4	1	447386,3233996,1472875,3233995	1465743	0	0	https://www.metadome.app/metadome/position/GRCh38.p14/chr10/69247568/
chr10	69248512	2598452	G	A	Uncertain_significance	criteria_provided,_single_submitter	NC_000010.11:g.69248512G>A	HKDC1	Q2TB90	452	PF03727	235	0	1		992938	0	0	https://www.metadome.app/metadome/position/GRCh38.p14/chr10/69248512/
chr10	69248530	3106140	G	A	Uncertain_significance	criteria_provided,_single_submitter	NC_000010.11:g.69248530G>A	HKDC1	Q2TB90	458	PF03727	241	0	2		3068512,393447	0	0	https://www.metadome.app/metadome/position/GRCh38.p14/chr10/69248530/
chr10	69248617	2410017	G	A	Uncertain_significance	criteria_provided,_single_submitter	NC_000010.11:g.69248617G>A	HKDC1	Q2TB90	487	PF00349	19	0	1		585930	0	0	https://www.metadome.app/metadome/position/GRCh38.p14/chr10/69248617/
chr10	69248632	4035462	C	T	Uncertain_significance	criteria_provided,_single_submitter	NC_000010.11:g.69248632C>T	HKDC1	Q2TB90	492	PF00349	24	1	1	420070	2691828	0	0	https://www.metadome.app/metadome/position/GRCh38.p14/chr10/69248632/
chr10	69248704	3106142	G	A	Uncertain_significance	criteria_provided,_single_submitter	NC_000010.11:g.69248704G>A	HKDC1	Q2TB90	516	PF00349	47	2	0	585917,419624		0	0	https://www.metadome.app/metadome/position/GRCh38.p14/chr10/69248704/
chr10	69250313	3858033	G	A	Uncertain_significance	criteria_provided,_single_submitter	NC_000010.11:g.69250313G>A	HKDC1	Q2TB90	532	PF00349	63	4	2	3383930,2500039,3383929,3383928	3065578,3383931	0	0	https://www.metadome.app/metadome/position/GRCh38.p14/chr10/69250313/
chr10	69250323	2239172	G	T	Uncertain_significance	criteria_provided,_single_submitter	NC_000010.11:g.69250323G>T	HKDC1	Q2TB90	535	PF00349	66	0	2		3766875,3236689	0	0	https://www.metadome.app/metadome/position/GRCh38.p14/chr10/69250322/
chr10	69250381	2539969	G	C	Uncertain_significance	criteria_provided,_single_submitter	NC_000010.11:g.69250381G>C	HKDC1	Q2TB90	554	PF00349	84	0	1		2136529	0	0	https://www.metadome.app/metadome/position/GRCh38.p14/chr10/69250379/
chr10	69250390	4271157	G	C	Uncertain_significance	criteria_provided,_single_submitter	NC_000010.11:g.69250390G>C	HKDC1	Q2TB90	557	PF00349	87	0	1		2576969	0	0	https://www.metadome.app/metadome/position/GRCh38.p14/chr10/69250388/
chr10	69250560	3106147	G	T	Uncertain_significance	criteria_provided,_single_submitter	NC_000010.11:g.69250560G>T	HKDC1	Q2TB90	582	PF00349	112	0	1		16138	0	0	https://www.metadome.app/metadome/position/GRCh38.p14/chr10/69250560/
chr10	69250621	4271152	C	T	Uncertain_significance	criteria_provided,_single_submitter	NC_000010.11:g.69250621C>T	HKDC1	Q2TB90	602	PF00349	138	0	1		1346275	0	0	https://www.metadome.app/metadome/position/GRCh38.p14/chr10/69250620/
chr10	69257348	3284427	G	A	Uncertain_significance	criteria_provided,_single_submitter	NC_000010.11:g.69257348G>A	HKDC1	Q2TB90	652	PF00349	187	1	0	198050		0	0	https://www.metadome.app/metadome/position/GRCh38.p14/chr10/69257348/
chr10	69257354	2223528	G	A	Uncertain_significance	criteria_provided,_single_submitter	NC_000010.11:g.69257354G>A	HKDC1	Q2TB90	654	PF00349	189	1	0	585923		0	0	https://www.metadome.app/metadome/position/GRCh38.p14/chr10/69257354/
chr10	69257358	4035472	A	G	Uncertain_significance	criteria_provided,_single_submitter	NC_000010.11:g.69257358A>G	HKDC1	Q2TB90	655	PF00349	190	0	1		3234078	0	0	https://www.metadome.app/metadome/position/GRCh38.p14/chr10/69257357/
chr10	69257360	3106149	G	A	Uncertain_significance	criteria_provided,_single_submitter	NC_000010.11:g.69257360G>A	HKDC1	Q2TB90	656	PF00349	191	1	3	2579457	1679544,1679543,2136522	0	0	https://www.metadome.app/metadome/position/GRCh38.p14/chr10/69257360/
chr10	69258779	3284419	C	T	Uncertain_significance	criteria_provided,_single_submitter	NC_000010.11:g.69258779C>T	HKDC1	Q2TB90	679	PF03727	8	5	0	55851,16134,3024420,3024421,447413		0	0	https://www.metadome.app/metadome/position/GRCh38.p14/chr10/69258778/
chr10	69258799	2264970	A	G	Uncertain_significance	criteria_provided,_single_submitter	NC_000010.11:g.69258799A>G	HKDC1	Q2TB90	686	PF03727	15	2	0	36248,381599		0	0	https://www.metadome.app/metadome/position/GRCh38.p14/chr10/69258799/
chr10	69258832	2325086	G	A	Uncertain_significance	criteria_provided,_single_submitter	NC_000010.11:g.69258832G>A	HKDC1	Q2TB90	697	PF03727	26	1	2	995372	804856,995373	0	0	https://www.metadome.app/metadome/position/GRCh38.p14/chr10/69258832/
chr10	69258833	2354366	G	A	Uncertain_significance	criteria_provided,_single_submitter	NC_000010.11:g.69258833G>A	HKDC1	Q2TB90	697	PF03727	26	1	2	995372	804856,995373	0	0	https://www.metadome.app/metadome/position/GRCh38.p14/chr10/69258832/
chr10	69258872	3525807	G	A	Uncertain_significance	criteria_provided,_single_submitter	NC_000010.11:g.69258872G>A	HKDC1	Q2TB90	710	PF03727	43	2	1	447417,435302	2578354	0	0	https://www.metadome.app/metadome/position/GRCh38.p14/chr10/69258871/
chr10	69258875	3106151	T	A	Uncertain_significance	criteria_provided,_single_submitter	NC_000010.11:g.69258875T>A	HKDC1	Q2TB90	711	PF03727	44	0	1		36257	0	0	https://www.metadome.app/metadome/position/GRCh38.p14/chr10/69258874/
chr10	69258916	3106153	G	A	Uncertain_significance	criteria_provided,_single_submitter	NC_000010.11:g.69258916G>A	HKDC1	Q2TB90	725	PF03727	58	1	4	3383925	994611,3383923,3383926,3383924	0	0	https://www.metadome.app/metadome/position/GRCh38.p14/chr10/69258916/
chr10	69261215	3858031	C	T	Uncertain_significance	criteria_provided,_single_submitter	NC_000010.11:g.69261215C>T	HKDC1	Q2TB90	765	PF03727	98	0	1		1679546	0	0	https://www.metadome.app/metadome/position/GRCh38.p14/chr10/69261215/
chr10	69261225	2225235	G	A	Uncertain_significance	criteria_provided,_single_submitter	NC_000010.11:g.69261225G>A	HKDC1	Q2TB90	768	PF03727	101	0	2		447426,2861776	1	0	https://www.metadome.app/metadome/position/GRCh38.p14/chr10/69261224/
chr10	69265695	3106156	G	A	Uncertain_significance	criteria_provided,_single_submitter	NC_000010.11:g.69265695G>A	HKDC1	Q2TB90	828	PF03727	163	1	3	585908	872751,36176,1727652	0	0	https://www.metadome.app/metadome/position/GRCh38.p14/chr10/69265694/
chr10	69265698	4271159	C	T	Uncertain_significance	criteria_provided,_single_submitter	NC_000010.11:g.69265698C>T	HKDC1	Q2TB90	829	PF03727	164	3	2	21076,2664370,16145	972776,2628365	0	0	https://www.metadome.app/metadome/position/GRCh38.p14/chr10/69265697/
chr10	69265703	3525811	C	A	Uncertain_significance	criteria_provided,_single_submitter	NC_000010.11:g.69265703C>A	HKDC1	Q2TB90	831	PF03727	166	1	0	1098819		0	0	https://www.metadome.app/metadome/position/GRCh38.p14/chr10/69265703/
chr10	69265712	3106157	G	A	Uncertain_significance	criteria_provided,_single_submitter	NC_000010.11:g.69265712G>A	HKDC1	Q2TB90	834	PF03727	169	1	3	236014	3024418,1256306,3024419	1	0	https://www.metadome.app/metadome/position/GRCh38.p14/chr10/69265712/
chr10	69265732	3858032	A	G	Uncertain_significance	criteria_provided,_single_submitter	NC_000010.11:g.69265732A>G	HKDC1	Q2TB90	840	PF03727	175	1	1	435300	3250353	0	0	https://www.metadome.app/metadome/position/GRCh38.p14/chr10/69265730/
chr10	69265740	2223126	A	C	Uncertain_significance	criteria_provided,_single_submitter	NC_000010.11:g.69265740A>C	HKDC1	Q2TB90	843	PF03727	178	2	2	36185,585909	2574162,2581305	1	0	https://www.metadome.app/metadome/position/GRCh38.p14/chr10/69265739/
chr10	69265741	3525812	A	C	Uncertain_significance	criteria_provided,_single_submitter	NC_000010.11:g.69265741A>C	HKDC1	Q2TB90	843	PF03727	178	2	2	36185,585909	2574162,2581305	1	0	https://www.metadome.app/metadome/position/GRCh38.p14/chr10/69265739/
chr10	69265793	3525809	G	A	Uncertain_significance	criteria_provided,_single_submitter	NC_000010.11:g.69265793G>A	HKDC1	Q2TB90	861	PF03727	194	4	1	447386,3233996,1472875,3233995	1465743	0	0	https://www.metadome.app/metadome/position/GRCh38.p14/chr10/69265793/
chr10	69266666	2558133	C	T	Uncertain_significance	criteria_provided,_single_submitter	NC_000010.11:g.69266666C>T	HKDC1	Q2TB90	888	PF03727	224	0	1		585914	0	0	https://www.metadome.app/metadome/position/GRCh38.p14/chr10/69266665/
chr10	69343879	2123485	T	C	Uncertain_significance	criteria_provided,_single_submitter	NC_000010.11:g.69343879T>C	HK1	P19367	39	PF00349	19	0	1		585930	0	0	https://www.metadome.app/metadome/position/GRCh38.p14/chr10/69343878/
chr10	69343879	2123485	T	C	Uncertain_significance	criteria_provided,_single_submitter	NC_000010.11:g.69343879T>C	HK1	P19367-2	38	PF00349	19	0	1		585930	0	0	https://www.metadome.app/metadome/position/GRCh38.p14/chr10/69343878/
chr10	69343879	2123485	T	C	Uncertain_significance	criteria_provided,_single_submitter	NC_000010.11:g.69343879T>C	HK1	P19367-3	43	PF00349	19	0	1		585930	0	0	https://www.metadome.app/metadome/position/GRCh38.p14/chr10/69343878/
chr10	69343879	2123485	T	C	Uncertain_significance	criteria_provided,_single_submitter	NC_000010.11:g.69343879T>C	HK1	P19367-3	43	PF00349	19	0	1		585930	0	0	https://www.metadome.app/metadome/position/GRCh38.p14/chr10/69343878/
chr10	69343936	2412824	C	T	Uncertain_significance	criteria_provided,_single_submitter	NC_000010.11:g.69343936C>T	HK1	P19367	58	PF00349	37	0	1		1321242	0	0	https://www.metadome.app/metadome/position/GRCh38.p14/chr10/69343935/
chr10	69343936	2412824	C	T	Uncertain_significance	criteria_provided,_single_submitter	NC_000010.11:g.69343936C>T	HK1	P19367-2	57	PF00349	37	0	1		1321242	0	0	https://www.metadome.app/metadome/position/GRCh38.p14/chr10/69343935/
chr10	69343936	2412824	C	T	Uncertain_significance	criteria_provided,_single_submitter	NC_000010.11:g.69343936C>T	HK1	P19367-3	62	PF00349	37	0	1		1321242	0	0	https://www.metadome.app/metadome/position/GRCh38.p14/chr10/69343935/
chr10	69343936	2412824	C	T	Uncertain_significance	criteria_provided,_single_submitter	NC_000010.11:g.69343936C>T	HK1	P19367-3	62	PF00349	37	0	1		1321242	0	0	https://www.metadome.app/metadome/position/GRCh38.p14/chr10/69343935/
chr10	69343947	3525764	A	G	Uncertain_significance	criteria_provided,_multiple_submitters,_no_conflicts	NC_000010.11:g.69343947A>G	HK1	P19367	62	PF00349	41	0	1		1807279	1	0	https://www.metadome.app/metadome/position/GRCh38.p14/chr10/69343947/
chr10	69343947	3525764	A	G	Uncertain_significance	criteria_provided,_multiple_submitters,_no_conflicts	NC_000010.11:g.69343947A>G	HK1	P19367-2	61	PF00349	41	0	1		1807279	1	0	https://www.metadome.app/metadome/position/GRCh38.p14/chr10/69343947/
chr10	69343947	3525764	A	G	Uncertain_significance	criteria_provided,_multiple_submitters,_no_conflicts	NC_000010.11:g.69343947A>G	HK1	P19367-3	66	PF00349	41	0	1		1807279	1	0	https://www.metadome.app/metadome/position/GRCh38.p14/chr10/69343947/
chr10	69343947	3525764	A	G	Uncertain_significance	criteria_provided,_multiple_submitters,_no_conflicts	NC_000010.11:g.69343947A>G	HK1	P19367-3	66	PF00349	41	0	1		1807279	1	0	https://www.metadome.app/metadome/position/GRCh38.p14/chr10/69343947/
chr10	69343952	2574456	G	A	Uncertain_significance	criteria_provided,_single_submitter	NC_000010.11:g.69343952G>A	HK1	P19367	63	PF00349	42	1	3	418225	377026,3767143,2684202	0	0	https://www.metadome.app/metadome/position/GRCh38.p14/chr10/69343950/
chr10	69343952	2574456	G	A	Uncertain_significance	criteria_provided,_single_submitter	NC_000010.11:g.69343952G>A	HK1	P19367-2	62	PF00349	42	1	3	418225	377026,3767143,2684202	0	0	https://www.metadome.app/metadome/position/GRCh38.p14/chr10/69343950/
chr10	69343952	2574456	G	A	Uncertain_significance	criteria_provided,_single_submitter	NC_000010.11:g.69343952G>A	HK1	P19367-3	67	PF00349	42	1	3	418225	377026,3767143,2684202	0	0	https://www.metadome.app/metadome/position/GRCh38.p14/chr10/69343950/
chr10	69343952	2574456	G	A	Uncertain_significance	criteria_provided,_single_submitter	NC_000010.11:g.69343952G>A	HK1	P19367-3	67	PF00349	42	1	3	418225	377026,3767143,2684202	0	0	https://www.metadome.app/metadome/position/GRCh38.p14/chr10/69343950/
chr10	69359920	1520416	G	A	Uncertain_significance	criteria_provided,_single_submitter	NC_000010.11:g.69359920G>A	HK1	P19367	84	PF00349	63	4	2	3383930,2500039,3383929,3383928	3065578,3383931	0	0	https://www.metadome.app/metadome/position/GRCh38.p14/chr10/69359920/
chr10	69359920	1520416	G	A	Uncertain_significance	criteria_provided,_single_submitter	NC_000010.11:g.69359920G>A	HK1	P19367-2	83	PF00349	63	4	2	3383930,2500039,3383929,3383928	3065578,3383931	0	0	https://www.metadome.app/metadome/position/GRCh38.p14/chr10/69359920/
chr10	69359920	1520416	G	A	Uncertain_significance	criteria_provided,_single_submitter	NC_000010.11:g.69359920G>A	HK1	P19367-3	88	PF00349	63	4	2	3383930,2500039,3383929,3383928	3065578,3383931	0	0	https://www.metadome.app/metadome/position/GRCh38.p14/chr10/69359920/
chr10	69359920	1520416	G	A	Uncertain_significance	criteria_provided,_single_submitter	NC_000010.11:g.69359920G>A	HK1	P19367-3	88	PF00349	63	4	2	3383930,2500039,3383929,3383928	3065578,3383931	0	0	https://www.metadome.app/metadome/position/GRCh38.p14/chr10/69359920/
chr10	69359966	1438773	A	G	Uncertain_significance	criteria_provided,_single_submitter	NC_000010.11:g.69359966A>G	HK1	P19367	99	PF00349	78	0	1		599515	0	0	https://www.metadome.app/metadome/position/GRCh38.p14/chr10/69359965/
chr10	69359966	1438773	A	G	Uncertain_significance	criteria_provided,_single_submitter	NC_000010.11:g.69359966A>G	HK1	P19367-2	98	PF00349	78	0	1		599515	0	0	https://www.metadome.app/metadome/position/GRCh38.p14/chr10/69359965/
chr10	69359966	1438773	A	G	Uncertain_significance	criteria_provided,_single_submitter	NC_000010.11:g.69359966A>G	HK1	P19367-3	103	PF00349	78	0	1		599515	0	0	https://www.metadome.app/metadome/position/GRCh38.p14/chr10/69359965/
chr10	69359966	1438773	A	G	Uncertain_significance	criteria_provided,_single_submitter	NC_000010.11:g.69359966A>G	HK1	P19367-3	103	PF00349	78	0	1		599515	0	0	https://www.metadome.app/metadome/position/GRCh38.p14/chr10/69359965/
chr10	69359998	3250201	G	A	Uncertain_significance	no_assertion_criteria_provided	NC_000010.11:g.69359998G>A	HK1	P19367	110	PF00349	87	0	1		2576969	0	0	https://www.metadome.app/metadome/position/GRCh38.p14/chr10/69359998/
chr10	69359998	3250201	G	A	Uncertain_significance	no_assertion_criteria_provided	NC_000010.11:g.69359998G>A	HK1	P19367-2	109	PF00349	87	0	1		2576969	0	0	https://www.metadome.app/metadome/position/GRCh38.p14/chr10/69359998/
chr10	69359998	3250201	G	A	Uncertain_significance	no_assertion_criteria_provided	NC_000010.11:g.69359998G>A	HK1	P19367-3	114	PF00349	87	0	1		2576969	0	0	https://www.metadome.app/metadome/position/GRCh38.p14/chr10/69359998/
chr10	69359998	3250201	G	A	Uncertain_significance	no_assertion_criteria_provided	NC_000010.11:g.69359998G>A	HK1	P19367-3	114	PF00349	87	0	1		2576969	0	0	https://www.metadome.app/metadome/position/GRCh38.p14/chr10/69359998/
chr10	69364791	2432481	T	A	Uncertain_significance	criteria_provided,_single_submitter	NC_000010.11:g.69364791T>A	HK1	P19367	128	PF00349	105	2	0	447397,211073		0	0	https://www.metadome.app/metadome/position/GRCh38.p14/chr10/69364789/
chr10	69364791	2432481	T	A	Uncertain_significance	criteria_provided,_single_submitter	NC_000010.11:g.69364791T>A	HK1	P19367-2	127	PF00349	105	2	0	447397,211073		0	0	https://www.metadome.app/metadome/position/GRCh38.p14/chr10/69364789/
chr10	69364791	2432481	T	A	Uncertain_significance	criteria_provided,_single_submitter	NC_000010.11:g.69364791T>A	HK1	P19367-3	132	PF00349	105	2	0	447397,211073		0	0	https://www.metadome.app/metadome/position/GRCh38.p14/chr10/69364789/
chr10	69364791	2432481	T	A	Uncertain_significance	criteria_provided,_single_submitter	NC_000010.11:g.69364791T>A	HK1	P19367-3	132	PF00349	105	2	0	447397,211073		0	0	https://www.metadome.app/metadome/position/GRCh38.p14/chr10/69364789/
chr10	69364810	966357	G	C	Uncertain_significance	criteria_provided,_single_submitter	NC_000010.11:g.69364810G>C	HK1	P19367	135	PF00349	112	0	1		16138	0	0	https://www.metadome.app/metadome/position/GRCh38.p14/chr10/69364810/
chr10	69364810	966357	G	C	Uncertain_significance	criteria_provided,_single_submitter	NC_000010.11:g.69364810G>C	HK1	P19367-2	134	PF00349	112	0	1		16138	0	0	https://www.metadome.app/metadome/position/GRCh38.p14/chr10/69364810/
chr10	69364810	966357	G	C	Uncertain_significance	criteria_provided,_single_submitter	NC_000010.11:g.69364810G>C	HK1	P19367-3	139	PF00349	112	0	1		16138	0	0	https://www.metadome.app/metadome/position/GRCh38.p14/chr10/69364810/
chr10	69364810	966357	G	C	Uncertain_significance	criteria_provided,_single_submitter	NC_000010.11:g.69364810G>C	HK1	P19367-3	139	PF00349	112	0	1		16138	0	0	https://www.metadome.app/metadome/position/GRCh38.p14/chr10/69364810/
chr10	69364876	1179815	C	T	Uncertain_significance	criteria_provided,_single_submitter	NC_000010.11:g.69364876C>T	HK1	P19367	157	PF00349	140	0	2		2567920,36221	0	0	https://www.metadome.app/metadome/position/GRCh38.p14/chr10/69364876/
chr10	69364876	1179815	C	T	Uncertain_significance	criteria_provided,_single_submitter	NC_000010.11:g.69364876C>T	HK1	P19367-2	156	PF00349	140	0	2		2567920,36221	0	0	https://www.metadome.app/metadome/position/GRCh38.p14/chr10/69364876/
chr10	69364876	1179815	C	T	Uncertain_significance	criteria_provided,_single_submitter	NC_000010.11:g.69364876C>T	HK1	P19367-3	161	PF00349	140	0	2		2567920,36221	0	0	https://www.metadome.app/metadome/position/GRCh38.p14/chr10/69364876/
chr10	69364876	1179815	C	T	Uncertain_significance	criteria_provided,_single_submitter	NC_000010.11:g.69364876C>T	HK1	P19367-3	161	PF00349	140	0	2		2567920,36221	0	0	https://www.metadome.app/metadome/position/GRCh38.p14/chr10/69364876/
chr10	69364883	3525769	A	T	Uncertain_significance	criteria_provided,_single_submitter	NC_000010.11:g.69364883A>T	HK1	P19367	159	PF00349	142	0	2		2628364,447401	0	0	https://www.metadome.app/metadome/position/GRCh38.p14/chr10/69364882/
chr10	69364883	3525769	A	T	Uncertain_significance	criteria_provided,_single_submitter	NC_000010.11:g.69364883A>T	HK1	P19367-2	158	PF00349	142	0	2		2628364,447401	0	0	https://www.metadome.app/metadome/position/GRCh38.p14/chr10/69364882/
chr10	69364883	3525769	A	T	Uncertain_significance	criteria_provided,_single_submitter	NC_000010.11:g.69364883A>T	HK1	P19367-3	163	PF00349	142	0	2		2628364,447401	0	0	https://www.metadome.app/metadome/position/GRCh38.p14/chr10/69364882/
chr10	69364883	3525769	A	T	Uncertain_significance	criteria_provided,_single_submitter	NC_000010.11:g.69364883A>T	HK1	P19367-3	163	PF00349	142	0	2		2628364,447401	0	0	https://www.metadome.app/metadome/position/GRCh38.p14/chr10/69364882/
chr10	69368572	3525767	A	C	Uncertain_significance	criteria_provided,_single_submitter	NC_000010.11:g.69368572A>C	HK1	P19367	178	PF00349	161	1	0	2691829		0	0	https://www.metadome.app/metadome/position/GRCh38.p14/chr10/69368572/
chr10	69368572	3525767	A	C	Uncertain_significance	criteria_provided,_single_submitter	NC_000010.11:g.69368572A>C	HK1	P19367-2	177	PF00349	161	1	0	2691829		0	0	https://www.metadome.app/metadome/position/GRCh38.p14/chr10/69368572/
chr10	69368572	3525767	A	C	Uncertain_significance	criteria_provided,_single_submitter	NC_000010.11:g.69368572A>C	HK1	P19367-3	182	PF00349	161	1	0	2691829		0	0	https://www.metadome.app/metadome/position/GRCh38.p14/chr10/69368572/
chr10	69368572	3525767	A	C	Uncertain_significance	criteria_provided,_single_submitter	NC_000010.11:g.69368572A>C	HK1	P19367-3	182	PF00349	161	1	0	2691829		0	0	https://www.metadome.app/metadome/position/GRCh38.p14/chr10/69368572/
chr10	69368573	3360891	G	T	Uncertain_significance	criteria_provided,_single_submitter	NC_000010.11:g.69368573G>T	HK1	P19367	178	PF00349	161	1	0	2691829		0	0	https://www.metadome.app/metadome/position/GRCh38.p14/chr10/69368572/
chr10	69368573	3360891	G	T	Uncertain_significance	criteria_provided,_single_submitter	NC_000010.11:g.69368573G>T	HK1	P19367-2	177	PF00349	161	1	0	2691829		0	0	https://www.metadome.app/metadome/position/GRCh38.p14/chr10/69368572/
chr10	69368573	3360891	G	T	Uncertain_significance	criteria_provided,_single_submitter	NC_000010.11:g.69368573G>T	HK1	P19367-3	182	PF00349	161	1	0	2691829		0	0	https://www.metadome.app/metadome/position/GRCh38.p14/chr10/69368572/
chr10	69368573	3360891	G	T	Uncertain_significance	criteria_provided,_single_submitter	NC_000010.11:g.69368573G>T	HK1	P19367-3	182	PF00349	161	1	0	2691829		0	0	https://www.metadome.app/metadome/position/GRCh38.p14/chr10/69368572/
chr10	69368576	2763930	G	T	Uncertain_significance	criteria_provided,_single_submitter	NC_000010.11:g.69368576G>T	HK1	P19367	179	PF00349	162	2	1	3024423,129143	1746350	0	0	https://www.metadome.app/metadome/position/GRCh38.p14/chr10/69368575/
chr10	69368576	2763930	G	T	Uncertain_significance	criteria_provided,_single_submitter	NC_000010.11:g.69368576G>T	HK1	P19367-2	178	PF00349	162	2	1	3024423,129143	1746350	0	0	https://www.metadome.app/metadome/position/GRCh38.p14/chr10/69368575/
chr10	69368576	2763930	G	T	Uncertain_significance	criteria_provided,_single_submitter	NC_000010.11:g.69368576G>T	HK1	P19367-3	183	PF00349	162	2	1	3024423,129143	1746350	0	0	https://www.metadome.app/metadome/position/GRCh38.p14/chr10/69368575/
chr10	69368576	2763930	G	T	Uncertain_significance	criteria_provided,_single_submitter	NC_000010.11:g.69368576G>T	HK1	P19367-3	183	PF00349	162	2	1	3024423,129143	1746350	0	0	https://www.metadome.app/metadome/position/GRCh38.p14/chr10/69368575/
chr10	69368614	2108488	G	A	Uncertain_significance	criteria_provided,_single_submitter	NC_000010.11:g.69368614G>A	HK1	P19367	192	PF00349	175	1	1	804849	2502089	0	0	https://www.metadome.app/metadome/position/GRCh38.p14/chr10/69368614/
chr10	69368614	2108488	G	A	Uncertain_significance	criteria_provided,_single_submitter	NC_000010.11:g.69368614G>A	HK1	P19367-2	191	PF00349	175	1	1	804849	2502089	0	0	https://www.metadome.app/metadome/position/GRCh38.p14/chr10/69368614/
chr10	69368614	2108488	G	A	Uncertain_significance	criteria_provided,_single_submitter	NC_000010.11:g.69368614G>A	HK1	P19367-3	196	PF00349	175	1	1	804849	2502089	0	0	https://www.metadome.app/metadome/position/GRCh38.p14/chr10/69368614/
chr10	69368614	2108488	G	A	Uncertain_significance	criteria_provided,_single_submitter	NC_000010.11:g.69368614G>A	HK1	P19367-3	196	PF00349	175	1	1	804849	2502089	0	0	https://www.metadome.app/metadome/position/GRCh38.p14/chr10/69368614/
chr10	69369255	967362	G	A	Uncertain_significance	criteria_provided,_single_submitter	NC_000010.11:g.69369255G>A	HK1	P19367	204	PF00349	186	0	1		3342694	0	0	https://www.metadome.app/metadome/position/GRCh38.p14/chr10/69369255/
chr10	69369255	967362	G	A	Uncertain_significance	criteria_provided,_single_submitter	NC_000010.11:g.69369255G>A	HK1	P19367-2	203	PF00349	186	0	1		3342694	0	0	https://www.metadome.app/metadome/position/GRCh38.p14/chr10/69369255/
chr10	69369255	967362	G	A	Uncertain_significance	criteria_provided,_single_submitter	NC_000010.11:g.69369255G>A	HK1	P19367-3	208	PF00349	186	0	1		3342694	0	0	https://www.metadome.app/metadome/position/GRCh38.p14/chr10/69369255/
chr10	69369255	967362	G	A	Uncertain_significance	criteria_provided,_single_submitter	NC_000010.11:g.69369255G>A	HK1	P19367-3	208	PF00349	186	0	1		3342694	0	0	https://www.metadome.app/metadome/position/GRCh38.p14/chr10/69369255/
chr10	69369256	860776	T	C	Uncertain_significance	criteria_provided,_single_submitter	NC_000010.11:g.69369256T>C	HK1	P19367	204	PF00349	186	0	1		3342694	0	0	https://www.metadome.app/metadome/position/GRCh38.p14/chr10/69369255/
chr10	69369256	860776	T	C	Uncertain_significance	criteria_provided,_single_submitter	NC_000010.11:g.69369256T>C	HK1	P19367-2	203	PF00349	186	0	1		3342694	0	0	https://www.metadome.app/metadome/position/GRCh38.p14/chr10/69369255/
chr10	69369256	860776	T	C	Uncertain_significance	criteria_provided,_single_submitter	NC_000010.11:g.69369256T>C	HK1	P19367-3	208	PF00349	186	0	1		3342694	0	0	https://www.metadome.app/metadome/position/GRCh38.p14/chr10/69369255/
chr10	69369256	860776	T	C	Uncertain_significance	criteria_provided,_single_submitter	NC_000010.11:g.69369256T>C	HK1	P19367-3	208	PF00349	186	0	1		3342694	0	0	https://www.metadome.app/metadome/position/GRCh38.p14/chr10/69369255/
chr10	69369285	2766984	A	G	Uncertain_significance	criteria_provided,_single_submitter	NC_000010.11:g.69369285A>G	HK1	P19367	214	PF00349	196	4	1	36236,2691826,804852,16141	2505486	0	0	https://www.metadome.app/metadome/position/GRCh38.p14/chr10/69369285/
chr10	69369285	2766984	A	G	Uncertain_significance	criteria_provided,_single_submitter	NC_000010.11:g.69369285A>G	HK1	P19367-2	213	PF00349	196	4	1	36236,2691826,804852,16141	2505486	0	0	https://www.metadome.app/metadome/position/GRCh38.p14/chr10/69369285/
chr10	69369285	2766984	A	G	Uncertain_significance	criteria_provided,_single_submitter	NC_000010.11:g.69369285A>G	HK1	P19367-3	218	PF00349	196	4	1	36236,2691826,804852,16141	2505486	0	0	https://www.metadome.app/metadome/position/GRCh38.p14/chr10/69369285/
chr10	69369285	2766984	A	G	Uncertain_significance	criteria_provided,_single_submitter	NC_000010.11:g.69369285A>G	HK1	P19367-3	218	PF00349	196	4	1	36236,2691826,804852,16141	2505486	0	0	https://www.metadome.app/metadome/position/GRCh38.p14/chr10/69369285/
chr10	69369324	2793096	G	A	Uncertain_significance	criteria_provided,_single_submitter	NC_000010.11:g.69369324G>A	HK1	P19367	227	PF03727	3	1	1	435306	2578075	0	0	https://www.metadome.app/metadome/position/GRCh38.p14/chr10/69369324/
chr10	69369324	2793096	G	A	Uncertain_significance	criteria_provided,_single_submitter	NC_000010.11:g.69369324G>A	HK1	P19367-2	226	PF03727	3	1	1	435306	2578075	0	0	https://www.metadome.app/metadome/position/GRCh38.p14/chr10/69369324/
chr10	69369324	2793096	G	A	Uncertain_significance	criteria_provided,_single_submitter	NC_000010.11:g.69369324G>A	HK1	P19367-3	231	PF03727	3	1	1	435306	2578075	0	0	https://www.metadome.app/metadome/position/GRCh38.p14/chr10/69369324/
chr10	69369324	2793096	G	A	Uncertain_significance	criteria_provided,_single_submitter	NC_000010.11:g.69369324G>A	HK1	P19367-3	231	PF03727	3	1	1	435306	2578075	0	0	https://www.metadome.app/metadome/position/GRCh38.p14/chr10/69369324/
chr10	69369336	1018929	G	A	Uncertain_significance	criteria_provided,_single_submitter	NC_000010.11:g.69369336G>A	HK1	P19367	231	PF03727	7	2	0	2580859,2136518		0	0	https://www.metadome.app/metadome/position/GRCh38.p14/chr10/69369336/
chr10	69369336	1018929	G	A	Uncertain_significance	criteria_provided,_single_submitter	NC_000010.11:g.69369336G>A	HK1	P19367-2	230	PF03727	7	2	0	2580859,2136518		0	0	https://www.metadome.app/metadome/position/GRCh38.p14/chr10/69369336/
chr10	69369336	1018929	G	A	Uncertain_significance	criteria_provided,_single_submitter	NC_000010.11:g.69369336G>A	HK1	P19367-3	235	PF03727	7	2	0	2580859,2136518		0	0	https://www.metadome.app/metadome/position/GRCh38.p14/chr10/69369336/
chr10	69369336	1018929	G	A	Uncertain_significance	criteria_provided,_single_submitter	NC_000010.11:g.69369336G>A	HK1	P19367-3	235	PF03727	7	2	0	2580859,2136518		0	0	https://www.metadome.app/metadome/position/GRCh38.p14/chr10/69369336/
chr10	69369336	2816046	G	T	Uncertain_significance	criteria_provided,_single_submitter	NC_000010.11:g.69369336G>T	HK1	P19367	231	PF03727	7	2	0	2580859,2136518		0	0	https://www.metadome.app/metadome/position/GRCh38.p14/chr10/69369336/
chr10	69369336	2816046	G	T	Uncertain_significance	criteria_provided,_single_submitter	NC_000010.11:g.69369336G>T	HK1	P19367-2	230	PF03727	7	2	0	2580859,2136518		0	0	https://www.metadome.app/metadome/position/GRCh38.p14/chr10/69369336/
chr10	69369336	2816046	G	T	Uncertain_significance	criteria_provided,_single_submitter	NC_000010.11:g.69369336G>T	HK1	P19367-3	235	PF03727	7	2	0	2580859,2136518		0	0	https://www.metadome.app/metadome/position/GRCh38.p14/chr10/69369336/
chr10	69369336	2816046	G	T	Uncertain_significance	criteria_provided,_single_submitter	NC_000010.11:g.69369336G>T	HK1	P19367-3	235	PF03727	7	2	0	2580859,2136518		0	0	https://www.metadome.app/metadome/position/GRCh38.p14/chr10/69369336/
chr10	69369468	4035421	A	G	Uncertain_significance	criteria_provided,_single_submitter	NC_000010.11:g.69369468A>G	HK1	P19367	240	PF03727	16	1	0	129146		0	0	https://www.metadome.app/metadome/position/GRCh38.p14/chr10/69369467/
chr10	69369468	4035421	A	G	Uncertain_significance	criteria_provided,_single_submitter	NC_000010.11:g.69369468A>G	HK1	P19367-2	239	PF03727	16	1	0	129146		0	0	https://www.metadome.app/metadome/position/GRCh38.p14/chr10/69369467/
chr10	69369468	4035421	A	G	Uncertain_significance	criteria_provided,_single_submitter	NC_000010.11:g.69369468A>G	HK1	P19367-3	244	PF03727	16	1	0	129146		0	0	https://www.metadome.app/metadome/position/GRCh38.p14/chr10/69369467/
chr10	69369468	4035421	A	G	Uncertain_significance	criteria_provided,_single_submitter	NC_000010.11:g.69369468A>G	HK1	P19367-3	244	PF03727	16	1	0	129146		0	0	https://www.metadome.app/metadome/position/GRCh38.p14/chr10/69369467/
chr10	69369491	1465967	G	T	Uncertain_significance	criteria_provided,_single_submitter	NC_000010.11:g.69369491G>T	HK1	P19367	248	PF03727	24	0	1		1758315	0	0	https://www.metadome.app/metadome/position/GRCh38.p14/chr10/69369491/
chr10	69369491	1465967	G	T	Uncertain_significance	criteria_provided,_single_submitter	NC_000010.11:g.69369491G>T	HK1	P19367-2	247	PF03727	24	0	1		1758315	0	0	https://www.metadome.app/metadome/position/GRCh38.p14/chr10/69369491/
chr10	69369491	1465967	G	T	Uncertain_significance	criteria_provided,_single_submitter	NC_000010.11:g.69369491G>T	HK1	P19367-3	252	PF03727	24	0	1		1758315	0	0	https://www.metadome.app/metadome/position/GRCh38.p14/chr10/69369491/
chr10	69369491	1465967	G	T	Uncertain_significance	criteria_provided,_single_submitter	NC_000010.11:g.69369491G>T	HK1	P19367-3	252	PF03727	24	0	1		1758315	0	0	https://www.metadome.app/metadome/position/GRCh38.p14/chr10/69369491/
chr10	69369510	3066138	G	A	Uncertain_significance	criteria_provided,_single_submitter	NC_000010.11:g.69369510G>A	HK1	P19367	254	PF03727	34	1	1	393451	435311	0	0	https://www.metadome.app/metadome/position/GRCh38.p14/chr10/69369509/
chr10	69369510	3066138	G	A	Uncertain_significance	criteria_provided,_single_submitter	NC_000010.11:g.69369510G>A	HK1	P19367-2	253	PF03727	34	1	1	393451	435311	0	0	https://www.metadome.app/metadome/position/GRCh38.p14/chr10/69369509/
chr10	69369510	3066138	G	A	Uncertain_significance	criteria_provided,_single_submitter	NC_000010.11:g.69369510G>A	HK1	P19367-3	258	PF03727	34	1	1	393451	435311	0	0	https://www.metadome.app/metadome/position/GRCh38.p14/chr10/69369509/
chr10	69369510	3066138	G	A	Uncertain_significance	criteria_provided,_single_submitter	NC_000010.11:g.69369510G>A	HK1	P19367-3	258	PF03727	34	1	1	393451	435311	0	0	https://www.metadome.app/metadome/position/GRCh38.p14/chr10/69369509/
chr10	69369537	1942105	C	T	Uncertain_significance	criteria_provided,_multiple_submitters,_no_conflicts	NC_000010.11:g.69369537C>T	HK1	P19367	263	PF03727	43	2	1	447417,435302	2578354	0	0	https://www.metadome.app/metadome/position/GRCh38.p14/chr10/69369536/
chr10	69369537	1942105	C	T	Uncertain_significance	criteria_provided,_multiple_submitters,_no_conflicts	NC_000010.11:g.69369537C>T	HK1	P19367-2	262	PF03727	43	2	1	447417,435302	2578354	0	0	https://www.metadome.app/metadome/position/GRCh38.p14/chr10/69369536/
chr10	69369537	1942105	C	T	Uncertain_significance	criteria_provided,_multiple_submitters,_no_conflicts	NC_000010.11:g.69369537C>T	HK1	P19367-3	267	PF03727	43	2	1	447417,435302	2578354	0	0	https://www.metadome.app/metadome/position/GRCh38.p14/chr10/69369536/
chr10	69369537	1942105	C	T	Uncertain_significance	criteria_provided,_multiple_submitters,_no_conflicts	NC_000010.11:g.69369537C>T	HK1	P19367-3	267	PF03727	43	2	1	447417,435302	2578354	0	0	https://www.metadome.app/metadome/position/GRCh38.p14/chr10/69369536/
chr10	69369541	3251120	T	G	Uncertain_significance	criteria_provided,_single_submitter	NC_000010.11:g.69369541T>G	HK1	P19367	264	PF03727	44	0	1		36257	0	0	https://www.metadome.app/metadome/position/GRCh38.p14/chr10/69369539/
chr10	69369541	3251120	T	G	Uncertain_significance	criteria_provided,_single_submitter	NC_000010.11:g.69369541T>G	HK1	P19367-2	263	PF03727	44	0	1		36257	0	0	https://www.metadome.app/metadome/position/GRCh38.p14/chr10/69369539/
chr10	69369541	3251120	T	G	Uncertain_significance	criteria_provided,_single_submitter	NC_000010.11:g.69369541T>G	HK1	P19367-3	268	PF03727	44	0	1		36257	0	0	https://www.metadome.app/metadome/position/GRCh38.p14/chr10/69369539/
chr10	69369541	3251120	T	G	Uncertain_significance	criteria_provided,_single_submitter	NC_000010.11:g.69369541T>G	HK1	P19367-3	268	PF03727	44	0	1		36257	0	0	https://www.metadome.app/metadome/position/GRCh38.p14/chr10/69369539/
chr10	69369543	2064882	G	C	Uncertain_significance	criteria_provided,_single_submitter	NC_000010.11:g.69369543G>C	HK1	P19367	265	PF03727	45	3	0	2578353,447418,16135		0	0	https://www.metadome.app/metadome/position/GRCh38.p14/chr10/69369542/
chr10	69369543	2064882	G	C	Uncertain_significance	criteria_provided,_single_submitter	NC_000010.11:g.69369543G>C	HK1	P19367-2	264	PF03727	45	3	0	2578353,447418,16135		0	0	https://www.metadome.app/metadome/position/GRCh38.p14/chr10/69369542/
chr10	69369543	2064882	G	C	Uncertain_significance	criteria_provided,_single_submitter	NC_000010.11:g.69369543G>C	HK1	P19367-3	269	PF03727	45	3	0	2578353,447418,16135		0	0	https://www.metadome.app/metadome/position/GRCh38.p14/chr10/69369542/
chr10	69369543	2064882	G	C	Uncertain_significance	criteria_provided,_single_submitter	NC_000010.11:g.69369543G>C	HK1	P19367-3	269	PF03727	45	3	0	2578353,447418,16135		0	0	https://www.metadome.app/metadome/position/GRCh38.p14/chr10/69369542/
chr10	69369548	2140602	G	A	Uncertain_significance	criteria_provided,_single_submitter	NC_000010.11:g.69369548G>A	HK1	P19367	267	PF03727	47	1	0	36258		0	0	https://www.metadome.app/metadome/position/GRCh38.p14/chr10/69369548/
chr10	69369548	2140602	G	A	Uncertain_significance	criteria_provided,_single_submitter	NC_000010.11:g.69369548G>A	HK1	P19367-2	266	PF03727	47	1	0	36258		0	0	https://www.metadome.app/metadome/position/GRCh38.p14/chr10/69369548/
chr10	69369548	2140602	G	A	Uncertain_significance	criteria_provided,_single_submitter	NC_000010.11:g.69369548G>A	HK1	P19367-3	271	PF03727	47	1	0	36258		0	0	https://www.metadome.app/metadome/position/GRCh38.p14/chr10/69369548/
chr10	69369548	2140602	G	A	Uncertain_significance	criteria_provided,_single_submitter	NC_000010.11:g.69369548G>A	HK1	P19367-3	271	PF03727	47	1	0	36258		0	0	https://www.metadome.app/metadome/position/GRCh38.p14/chr10/69369548/
chr10	69369584	1960010	A	G	Uncertain_significance	criteria_provided,_single_submitter	NC_000010.11:g.69369584A>G	HK1	P19367	279	PF03727	59	2	2	585927,2664365	435310,2581126	1	0	https://www.metadome.app/metadome/position/GRCh38.p14/chr10/69369584/
chr10	69369584	1960010	A	G	Uncertain_significance	criteria_provided,_single_submitter	NC_000010.11:g.69369584A>G	HK1	P19367-2	278	PF03727	59	2	2	585927,2664365	435310,2581126	1	0	https://www.metadome.app/metadome/position/GRCh38.p14/chr10/69369584/
chr10	69369584	1960010	A	G	Uncertain_significance	criteria_provided,_single_submitter	NC_000010.11:g.69369584A>G	HK1	P19367-3	283	PF03727	59	2	2	585927,2664365	435310,2581126	1	0	https://www.metadome.app/metadome/position/GRCh38.p14/chr10/69369584/
chr10	69369584	1960010	A	G	Uncertain_significance	criteria_provided,_single_submitter	NC_000010.11:g.69369584A>G	HK1	P19367-3	283	PF03727	59	2	2	585927,2664365	435310,2581126	1	0	https://www.metadome.app/metadome/position/GRCh38.p14/chr10/69369584/
chr10	69376950	1914587	A	G	Uncertain_significance	criteria_provided,_single_submitter	NC_000010.11:g.69376950A>G	HK1	P19367	298	PF03727	78	1	1	3338870	1707504	0	0	https://www.metadome.app/metadome/position/GRCh38.p14/chr10/69376950/
chr10	69376950	1914587	A	G	Uncertain_significance	criteria_provided,_single_submitter	NC_000010.11:g.69376950A>G	HK1	P19367-2	297	PF03727	78	1	1	3338870	1707504	0	0	https://www.metadome.app/metadome/position/GRCh38.p14/chr10/69376950/
chr10	69376950	1914587	A	G	Uncertain_significance	criteria_provided,_single_submitter	NC_000010.11:g.69376950A>G	HK1	P19367-3	302	PF03727	78	1	1	3338870	1707504	0	0	https://www.metadome.app/metadome/position/GRCh38.p14/chr10/69376950/
chr10	69376950	1914587	A	G	Uncertain_significance	criteria_provided,_single_submitter	NC_000010.11:g.69376950A>G	HK1	P19367-3	302	PF03727	78	1	1	3338870	1707504	0	0	https://www.metadome.app/metadome/position/GRCh38.p14/chr10/69376950/
chr10	69376950	2432483	A	T	Uncertain_significance	criteria_provided,_single_submitter	NC_000010.11:g.69376950A>T	HK1	P19367	298	PF03727	78	1	1	3338870	1707504	0	0	https://www.metadome.app/metadome/position/GRCh38.p14/chr10/69376950/
chr10	69376950	2432483	A	T	Uncertain_significance	criteria_provided,_single_submitter	NC_000010.11:g.69376950A>T	HK1	P19367-2	297	PF03727	78	1	1	3338870	1707504	0	0	https://www.metadome.app/metadome/position/GRCh38.p14/chr10/69376950/
chr10	69376950	2432483	A	T	Uncertain_significance	criteria_provided,_single_submitter	NC_000010.11:g.69376950A>T	HK1	P19367-3	302	PF03727	78	1	1	3338870	1707504	0	0	https://www.metadome.app/metadome/position/GRCh38.p14/chr10/69376950/
chr10	69376950	2432483	A	T	Uncertain_significance	criteria_provided,_single_submitter	NC_000010.11:g.69376950A>T	HK1	P19367-3	302	PF03727	78	1	1	3338870	1707504	0	0	https://www.metadome.app/metadome/position/GRCh38.p14/chr10/69376950/
chr10	69376951	4271093	G	A	Uncertain_significance	criteria_provided,_single_submitter	NC_000010.11:g.69376951G>A	HK1	P19367	298	PF03727	78	1	1	3338870	1707504	0	0	https://www.metadome.app/metadome/position/GRCh38.p14/chr10/69376950/
chr10	69376951	4271093	G	A	Uncertain_significance	criteria_provided,_single_submitter	NC_000010.11:g.69376951G>A	HK1	P19367-2	297	PF03727	78	1	1	3338870	1707504	0	0	https://www.metadome.app/metadome/position/GRCh38.p14/chr10/69376950/
chr10	69376951	4271093	G	A	Uncertain_significance	criteria_provided,_single_submitter	NC_000010.11:g.69376951G>A	HK1	P19367-3	302	PF03727	78	1	1	3338870	1707504	0	0	https://www.metadome.app/metadome/position/GRCh38.p14/chr10/69376950/
chr10	69376951	4271093	G	A	Uncertain_significance	criteria_provided,_single_submitter	NC_000010.11:g.69376951G>A	HK1	P19367-3	302	PF03727	78	1	1	3338870	1707504	0	0	https://www.metadome.app/metadome/position/GRCh38.p14/chr10/69376950/
chr10	69376965	1934040	G	A	Uncertain_significance	criteria_provided,_multiple_submitters,_no_conflicts	NC_000010.11:g.69376965G>A	HK1	P19367	303	PF03727	83	2	1	2734999,16136	3767575	0	0	https://www.metadome.app/metadome/position/GRCh38.p14/chr10/69376965/
chr10	69376965	1934040	G	A	Uncertain_significance	criteria_provided,_multiple_submitters,_no_conflicts	NC_000010.11:g.69376965G>A	HK1	P19367-2	302	PF03727	83	2	1	2734999,16136	3767575	0	0	https://www.metadome.app/metadome/position/GRCh38.p14/chr10/69376965/
chr10	69376965	1934040	G	A	Uncertain_significance	criteria_provided,_multiple_submitters,_no_conflicts	NC_000010.11:g.69376965G>A	HK1	P19367-3	307	PF03727	83	2	1	2734999,16136	3767575	0	0	https://www.metadome.app/metadome/position/GRCh38.p14/chr10/69376965/
chr10	69376965	1934040	G	A	Uncertain_significance	criteria_provided,_multiple_submitters,_no_conflicts	NC_000010.11:g.69376965G>A	HK1	P19367-3	307	PF03727	83	2	1	2734999,16136	3767575	0	0	https://www.metadome.app/metadome/position/GRCh38.p14/chr10/69376965/
chr10	69376974	1304729	G	T	Uncertain_significance	criteria_provided,_single_submitter	NC_000010.11:g.69376974G>T	HK1	P19367	306	PF03727	86	0	1		3571584	0	0	https://www.metadome.app/metadome/position/GRCh38.p14/chr10/69376974/
chr10	69376974	1304729	G	T	Uncertain_significance	criteria_provided,_single_submitter	NC_000010.11:g.69376974G>T	HK1	P19367-2	305	PF03727	86	0	1		3571584	0	0	https://www.metadome.app/metadome/position/GRCh38.p14/chr10/69376974/
chr10	69376974	1304729	G	T	Uncertain_significance	criteria_provided,_single_submitter	NC_000010.11:g.69376974G>T	HK1	P19367-3	310	PF03727	86	0	1		3571584	0	0	https://www.metadome.app/metadome/position/GRCh38.p14/chr10/69376974/
chr10	69376974	1304729	G	T	Uncertain_significance	criteria_provided,_single_submitter	NC_000010.11:g.69376974G>T	HK1	P19367-3	310	PF03727	86	0	1		3571584	0	0	https://www.metadome.app/metadome/position/GRCh38.p14/chr10/69376974/
chr10	69376974	2001188	G	C	Uncertain_significance	criteria_provided,_single_submitter	NC_000010.11:g.69376974G>C	HK1	P19367	306	PF03727	86	0	1		3571584	0	0	https://www.metadome.app/metadome/position/GRCh38.p14/chr10/69376974/
chr10	69376974	2001188	G	C	Uncertain_significance	criteria_provided,_single_submitter	NC_000010.11:g.69376974G>C	HK1	P19367-2	305	PF03727	86	0	1		3571584	0	0	https://www.metadome.app/metadome/position/GRCh38.p14/chr10/69376974/
chr10	69376974	2001188	G	C	Uncertain_significance	criteria_provided,_single_submitter	NC_000010.11:g.69376974G>C	HK1	P19367-3	310	PF03727	86	0	1		3571584	0	0	https://www.metadome.app/metadome/position/GRCh38.p14/chr10/69376974/
chr10	69376974	2001188	G	C	Uncertain_significance	criteria_provided,_single_submitter	NC_000010.11:g.69376974G>C	HK1	P19367-3	310	PF03727	86	0	1		3571584	0	0	https://www.metadome.app/metadome/position/GRCh38.p14/chr10/69376974/
chr10	69376995	933664	A	G	Uncertain_significance	criteria_provided,_single_submitter	NC_000010.11:g.69376995A>G	HK1	P19367	313	PF03727	93	1	0	1338573		0	0	https://www.metadome.app/metadome/position/GRCh38.p14/chr10/69376995/
chr10	69376995	933664	A	G	Uncertain_significance	criteria_provided,_single_submitter	NC_000010.11:g.69376995A>G	HK1	P19367-2	312	PF03727	93	1	0	1338573		0	0	https://www.metadome.app/metadome/position/GRCh38.p14/chr10/69376995/
chr10	69376995	933664	A	G	Uncertain_significance	criteria_provided,_single_submitter	NC_000010.11:g.69376995A>G	HK1	P19367-3	317	PF03727	93	1	0	1338573		0	0	https://www.metadome.app/metadome/position/GRCh38.p14/chr10/69376995/
chr10	69376995	933664	A	G	Uncertain_significance	criteria_provided,_single_submitter	NC_000010.11:g.69376995A>G	HK1	P19367-3	317	PF03727	93	1	0	1338573		0	0	https://www.metadome.app/metadome/position/GRCh38.p14/chr10/69376995/
chr10	69377019	1449171	G	A	Uncertain_significance	criteria_provided,_single_submitter	NC_000010.11:g.69377019G>A	HK1	P19367	321	PF03727	101	0	2		447426,2861776	1	0	https://www.metadome.app/metadome/position/GRCh38.p14/chr10/69377019/
chr10	69377019	1449171	G	A	Uncertain_significance	criteria_provided,_single_submitter	NC_000010.11:g.69377019G>A	HK1	P19367-2	320	PF03727	101	0	2		447426,2861776	1	0	https://www.metadome.app/metadome/position/GRCh38.p14/chr10/69377019/
chr10	69377019	1449171	G	A	Uncertain_significance	criteria_provided,_single_submitter	NC_000010.11:g.69377019G>A	HK1	P19367-3	325	PF03727	101	0	2		447426,2861776	1	0	https://www.metadome.app/metadome/position/GRCh38.p14/chr10/69377019/
chr10	69377019	1449171	G	A	Uncertain_significance	criteria_provided,_single_submitter	NC_000010.11:g.69377019G>A	HK1	P19367-3	325	PF03727	101	0	2		447426,2861776	1	0	https://www.metadome.app/metadome/position/GRCh38.p14/chr10/69377019/
chr10	69377068	977389	G	A	Uncertain_significance	criteria_provided,_multiple_submitters,_no_conflicts	NC_000010.11:g.69377068G>A	HK1	P19367	337	PF03727	116	0	1		599516	0	0	https://www.metadome.app/metadome/position/GRCh38.p14/chr10/69377067/
chr10	69377068	977389	G	A	Uncertain_significance	criteria_provided,_multiple_submitters,_no_conflicts	NC_000010.11:g.69377068G>A	HK1	P19367-2	336	PF03727	116	0	1		599516	0	0	https://www.metadome.app/metadome/position/GRCh38.p14/chr10/69377067/
chr10	69377068	977389	G	A	Uncertain_significance	criteria_provided,_multiple_submitters,_no_conflicts	NC_000010.11:g.69377068G>A	HK1	P19367-3	341	PF03727	116	0	1		599516	0	0	https://www.metadome.app/metadome/position/GRCh38.p14/chr10/69377067/
chr10	69377068	977389	G	A	Uncertain_significance	criteria_provided,_multiple_submitters,_no_conflicts	NC_000010.11:g.69377068G>A	HK1	P19367-3	341	PF03727	116	0	1		599516	0	0	https://www.metadome.app/metadome/position/GRCh38.p14/chr10/69377067/
chr10	69379949	1696461	C	A	Uncertain_significance	criteria_provided,_multiple_submitters,_no_conflicts	NC_000010.11:g.69379949C>A	HK1	P19367	373	PF03727	155	1	0	2632567		0	0	https://www.metadome.app/metadome/position/GRCh38.p14/chr10/69379947/
chr10	69379949	1696461	C	A	Uncertain_significance	criteria_provided,_multiple_submitters,_no_conflicts	NC_000010.11:g.69379949C>A	HK1	P19367-2	372	PF03727	155	1	0	2632567		0	0	https://www.metadome.app/metadome/position/GRCh38.p14/chr10/69379947/
chr10	69379949	1696461	C	A	Uncertain_significance	criteria_provided,_multiple_submitters,_no_conflicts	NC_000010.11:g.69379949C>A	HK1	P19367-3	377	PF03727	155	1	0	2632567		0	0	https://www.metadome.app/metadome/position/GRCh38.p14/chr10/69379947/
chr10	69379949	1696461	C	A	Uncertain_significance	criteria_provided,_multiple_submitters,_no_conflicts	NC_000010.11:g.69379949C>A	HK1	P19367-3	377	PF03727	155	1	0	2632567		0	0	https://www.metadome.app/metadome/position/GRCh38.p14/chr10/69379947/
chr10	69379949	2111286	C	G	Uncertain_significance	criteria_provided,_single_submitter	NC_000010.11:g.69379949C>G	HK1	P19367	373	PF03727	155	1	0	2632567		0	0	https://www.metadome.app/metadome/position/GRCh38.p14/chr10/69379947/
chr10	69379949	2111286	C	G	Uncertain_significance	criteria_provided,_single_submitter	NC_000010.11:g.69379949C>G	HK1	P19367-2	372	PF03727	155	1	0	2632567		0	0	https://www.metadome.app/metadome/position/GRCh38.p14/chr10/69379947/
chr10	69379949	2111286	C	G	Uncertain_significance	criteria_provided,_single_submitter	NC_000010.11:g.69379949C>G	HK1	P19367-3	377	PF03727	155	1	0	2632567		0	0	https://www.metadome.app/metadome/position/GRCh38.p14/chr10/69379947/
chr10	69379949	2111286	C	G	Uncertain_significance	criteria_provided,_single_submitter	NC_000010.11:g.69379949C>G	HK1	P19367-3	377	PF03727	155	1	0	2632567		0	0	https://www.metadome.app/metadome/position/GRCh38.p14/chr10/69379947/
chr10	69379962	2795007	G	A	Uncertain_significance	criteria_provided,_single_submitter	NC_000010.11:g.69379962G>A	HK1	P19367	378	PF03727	160	0	3		2578348,1338685,447380	0	0	https://www.metadome.app/metadome/position/GRCh38.p14/chr10/69379962/
chr10	69379962	2795007	G	A	Uncertain_significance	criteria_provided,_single_submitter	NC_000010.11:g.69379962G>A	HK1	P19367-2	377	PF03727	160	0	3		2578348,1338685,447380	0	0	https://www.metadome.app/metadome/position/GRCh38.p14/chr10/69379962/
chr10	69379962	2795007	G	A	Uncertain_significance	criteria_provided,_single_submitter	NC_000010.11:g.69379962G>A	HK1	P19367-3	382	PF03727	160	0	3		2578348,1338685,447380	0	0	https://www.metadome.app/metadome/position/GRCh38.p14/chr10/69379962/
chr10	69379962	2795007	G	A	Uncertain_significance	criteria_provided,_single_submitter	NC_000010.11:g.69379962G>A	HK1	P19367-3	382	PF03727	160	0	3		2578348,1338685,447380	0	0	https://www.metadome.app/metadome/position/GRCh38.p14/chr10/69379962/
chr10	69379971	1719928	C	T	Uncertain_significance	criteria_provided,_single_submitter	NC_000010.11:g.69379971C>T	HK1	P19367	381	PF03727	163	1	3	585908	872751,36176,1727652	0	0	https://www.metadome.app/metadome/position/GRCh38.p14/chr10/69379971/
chr10	69379971	1719928	C	T	Uncertain_significance	criteria_provided,_single_submitter	NC_000010.11:g.69379971C>T	HK1	P19367-2	380	PF03727	163	1	3	585908	872751,36176,1727652	0	0	https://www.metadome.app/metadome/position/GRCh38.p14/chr10/69379971/
chr10	69379971	1719928	C	T	Uncertain_significance	criteria_provided,_single_submitter	NC_000010.11:g.69379971C>T	HK1	P19367-3	385	PF03727	163	1	3	585908	872751,36176,1727652	0	0	https://www.metadome.app/metadome/position/GRCh38.p14/chr10/69379971/
chr10	69379971	1719928	C	T	Uncertain_significance	criteria_provided,_single_submitter	NC_000010.11:g.69379971C>T	HK1	P19367-3	385	PF03727	163	1	3	585908	872751,36176,1727652	0	0	https://www.metadome.app/metadome/position/GRCh38.p14/chr10/69379971/
chr10	69379978	1059317	C	T	Uncertain_significance	criteria_provided,_single_submitter	NC_000010.11:g.69379978C>T	HK1	P19367	383	PF03727	165	0	3		804834,447382,36177	0	0	https://www.metadome.app/metadome/position/GRCh38.p14/chr10/69379977/
chr10	69379978	1059317	C	T	Uncertain_significance	criteria_provided,_single_submitter	NC_000010.11:g.69379978C>T	HK1	P19367-2	382	PF03727	165	0	3		804834,447382,36177	0	0	https://www.metadome.app/metadome/position/GRCh38.p14/chr10/69379977/
chr10	69379978	1059317	C	T	Uncertain_significance	criteria_provided,_single_submitter	NC_000010.11:g.69379978C>T	HK1	P19367-3	387	PF03727	165	0	3		804834,447382,36177	0	0	https://www.metadome.app/metadome/position/GRCh38.p14/chr10/69379977/
chr10	69379978	1059317	C	T	Uncertain_significance	criteria_provided,_single_submitter	NC_000010.11:g.69379978C>T	HK1	P19367-3	387	PF03727	165	0	3		804834,447382,36177	0	0	https://www.metadome.app/metadome/position/GRCh38.p14/chr10/69379977/
chr10	69379989	1472424	G	A	Uncertain_significance	criteria_provided,_single_submitter	NC_000010.11:g.69379989G>A	HK1	P19367	387	PF03727	169	1	3	236014	3024418,1256306,3024419	1	0	https://www.metadome.app/metadome/position/GRCh38.p14/chr10/69379989/
chr10	69379989	1472424	G	A	Uncertain_significance	criteria_provided,_single_submitter	NC_000010.11:g.69379989G>A	HK1	P19367-2	386	PF03727	169	1	3	236014	3024418,1256306,3024419	1	0	https://www.metadome.app/metadome/position/GRCh38.p14/chr10/69379989/
chr10	69379989	1472424	G	A	Uncertain_significance	criteria_provided,_single_submitter	NC_000010.11:g.69379989G>A	HK1	P19367-3	391	PF03727	169	1	3	236014	3024418,1256306,3024419	1	0	https://www.metadome.app/metadome/position/GRCh38.p14/chr10/69379989/
chr10	69379989	1472424	G	A	Uncertain_significance	criteria_provided,_single_submitter	NC_000010.11:g.69379989G>A	HK1	P19367-3	391	PF03727	169	1	3	236014	3024418,1256306,3024419	1	0	https://www.metadome.app/metadome/position/GRCh38.p14/chr10/69379989/
chr10	69379993	2117159	C	T	Uncertain_significance	criteria_provided,_single_submitter	NC_000010.11:g.69379993C>T	HK1	P19367	388	PF03727	170	1	2	2136509	804836,1734018	0	0	https://www.metadome.app/metadome/position/GRCh38.p14/chr10/69379992/
chr10	69379993	2117159	C	T	Uncertain_significance	criteria_provided,_single_submitter	NC_000010.11:g.69379993C>T	HK1	P19367-2	387	PF03727	170	1	2	2136509	804836,1734018	0	0	https://www.metadome.app/metadome/position/GRCh38.p14/chr10/69379992/
chr10	69379993	2117159	C	T	Uncertain_significance	criteria_provided,_single_submitter	NC_000010.11:g.69379993C>T	HK1	P19367-3	392	PF03727	170	1	2	2136509	804836,1734018	0	0	https://www.metadome.app/metadome/position/GRCh38.p14/chr10/69379992/
chr10	69379993	2117159	C	T	Uncertain_significance	criteria_provided,_single_submitter	NC_000010.11:g.69379993C>T	HK1	P19367-3	392	PF03727	170	1	2	2136509	804836,1734018	0	0	https://www.metadome.app/metadome/position/GRCh38.p14/chr10/69379992/
chr10	69380002	2796651	G	C	Uncertain_significance	criteria_provided,_single_submitter	NC_000010.11:g.69380002G>C	HK1	P19367	391	PF03727	173	2	1	36182,3024417	36181	0	0	https://www.metadome.app/metadome/position/GRCh38.p14/chr10/69380001/
chr10	69380002	2796651	G	C	Uncertain_significance	criteria_provided,_single_submitter	NC_000010.11:g.69380002G>C	HK1	P19367-2	390	PF03727	173	2	1	36182,3024417	36181	0	0	https://www.metadome.app/metadome/position/GRCh38.p14/chr10/69380001/
chr10	69380002	2796651	G	C	Uncertain_significance	criteria_provided,_single_submitter	NC_000010.11:g.69380002G>C	HK1	P19367-3	395	PF03727	173	2	1	36182,3024417	36181	0	0	https://www.metadome.app/metadome/position/GRCh38.p14/chr10/69380001/
chr10	69380002	2796651	G	C	Uncertain_significance	criteria_provided,_single_submitter	NC_000010.11:g.69380002G>C	HK1	P19367-3	395	PF03727	173	2	1	36182,3024417	36181	0	0	https://www.metadome.app/metadome/position/GRCh38.p14/chr10/69380001/
chr10	69380004	1050624	G	A	Uncertain_significance	criteria_provided,_multiple_submitters,_no_conflicts	NC_000010.11:g.69380004G>A	HK1	P19367	392	PF03727	174	1	0	995101		0	0	https://www.metadome.app/metadome/position/GRCh38.p14/chr10/69380004/
chr10	69380004	1050624	G	A	Uncertain_significance	criteria_provided,_multiple_submitters,_no_conflicts	NC_000010.11:g.69380004G>A	HK1	P19367-2	391	PF03727	174	1	0	995101		0	0	https://www.metadome.app/metadome/position/GRCh38.p14/chr10/69380004/
chr10	69380004	1050624	G	A	Uncertain_significance	criteria_provided,_multiple_submitters,_no_conflicts	NC_000010.11:g.69380004G>A	HK1	P19367-3	396	PF03727	174	1	0	995101		0	0	https://www.metadome.app/metadome/position/GRCh38.p14/chr10/69380004/
chr10	69380004	1050624	G	A	Uncertain_significance	criteria_provided,_multiple_submitters,_no_conflicts	NC_000010.11:g.69380004G>A	HK1	P19367-3	396	PF03727	174	1	0	995101		0	0	https://www.metadome.app/metadome/position/GRCh38.p14/chr10/69380004/
chr10	69380008	2412836	T	C	Uncertain_significance	criteria_provided,_multiple_submitters,_no_conflicts	NC_000010.11:g.69380008T>C	HK1	P19367	393	PF03727	175	1	1	435300	3250353	0	0	https://www.metadome.app/metadome/position/GRCh38.p14/chr10/69380007/
chr10	69380008	2412836	T	C	Uncertain_significance	criteria_provided,_multiple_submitters,_no_conflicts	NC_000010.11:g.69380008T>C	HK1	P19367-2	392	PF03727	175	1	1	435300	3250353	0	0	https://www.metadome.app/metadome/position/GRCh38.p14/chr10/69380007/
chr10	69380008	2412836	T	C	Uncertain_significance	criteria_provided,_multiple_submitters,_no_conflicts	NC_000010.11:g.69380008T>C	HK1	P19367-3	397	PF03727	175	1	1	435300	3250353	0	0	https://www.metadome.app/metadome/position/GRCh38.p14/chr10/69380007/
chr10	69380008	2412836	T	C	Uncertain_significance	criteria_provided,_multiple_submitters,_no_conflicts	NC_000010.11:g.69380008T>C	HK1	P19367-3	397	PF03727	175	1	1	435300	3250353	0	0	https://www.metadome.app/metadome/position/GRCh38.p14/chr10/69380007/
chr10	69380016	1008567	C	T	Uncertain_significance	criteria_provided,_multiple_submitters,_no_conflicts	NC_000010.11:g.69380016C>T	HK1	P19367	396	PF03727	178	2	2	36185,585909	2574162,2581305	1	0	https://www.metadome.app/metadome/position/GRCh38.p14/chr10/69380016/
chr10	69380016	1008567	C	T	Uncertain_significance	criteria_provided,_multiple_submitters,_no_conflicts	NC_000010.11:g.69380016C>T	HK1	P19367-2	395	PF03727	178	2	2	36185,585909	2574162,2581305	1	0	https://www.metadome.app/metadome/position/GRCh38.p14/chr10/69380016/
chr10	69380016	1008567	C	T	Uncertain_significance	criteria_provided,_multiple_submitters,_no_conflicts	NC_000010.11:g.69380016C>T	HK1	P19367-3	400	PF03727	178	2	2	36185,585909	2574162,2581305	1	0	https://www.metadome.app/metadome/position/GRCh38.p14/chr10/69380016/
chr10	69380016	1008567	C	T	Uncertain_significance	criteria_provided,_multiple_submitters,_no_conflicts	NC_000010.11:g.69380016C>T	HK1	P19367-3	400	PF03727	178	2	2	36185,585909	2574162,2581305	1	0	https://www.metadome.app/metadome/position/GRCh38.p14/chr10/69380016/
chr10	69380017	1015651	G	A	Uncertain_significance	criteria_provided,_multiple_submitters,_no_conflicts	NC_000010.11:g.69380017G>A	HK1	P19367	396	PF03727	178	2	2	36185,585909	2574162,2581305	1	0	https://www.metadome.app/metadome/position/GRCh38.p14/chr10/69380016/
chr10	69380017	1015651	G	A	Uncertain_significance	criteria_provided,_multiple_submitters,_no_conflicts	NC_000010.11:g.69380017G>A	HK1	P19367-2	395	PF03727	178	2	2	36185,585909	2574162,2581305	1	0	https://www.metadome.app/metadome/position/GRCh38.p14/chr10/69380016/
chr10	69380017	1015651	G	A	Uncertain_significance	criteria_provided,_multiple_submitters,_no_conflicts	NC_000010.11:g.69380017G>A	HK1	P19367-3	400	PF03727	178	2	2	36185,585909	2574162,2581305	1	0	https://www.metadome.app/metadome/position/GRCh38.p14/chr10/69380016/
chr10	69380017	1015651	G	A	Uncertain_significance	criteria_provided,_multiple_submitters,_no_conflicts	NC_000010.11:g.69380017G>A	HK1	P19367-3	400	PF03727	178	2	2	36185,585909	2574162,2581305	1	0	https://www.metadome.app/metadome/position/GRCh38.p14/chr10/69380016/
chr10	69380023	863199	G	A	Uncertain_significance	criteria_provided,_single_submitter	NC_000010.11:g.69380023G>A	HK1	P19367	398	PF03727	180	0	3		1522625,2169517,3602130	0	0	https://www.metadome.app/metadome/position/GRCh38.p14/chr10/69380022/
chr10	69380023	863199	G	A	Uncertain_significance	criteria_provided,_single_submitter	NC_000010.11:g.69380023G>A	HK1	P19367-2	397	PF03727	180	0	3		1522625,2169517,3602130	0	0	https://www.metadome.app/metadome/position/GRCh38.p14/chr10/69380022/
chr10	69380023	863199	G	A	Uncertain_significance	criteria_provided,_single_submitter	NC_000010.11:g.69380023G>A	HK1	P19367-3	402	PF03727	180	0	3		1522625,2169517,3602130	0	0	https://www.metadome.app/metadome/position/GRCh38.p14/chr10/69380022/
chr10	69380023	863199	G	A	Uncertain_significance	criteria_provided,_single_submitter	NC_000010.11:g.69380023G>A	HK1	P19367-3	402	PF03727	180	0	3		1522625,2169517,3602130	0	0	https://www.metadome.app/metadome/position/GRCh38.p14/chr10/69380022/
chr10	69380076	3906102	C	T	Uncertain_significance	criteria_provided,_single_submitter	NC_000010.11:g.69380076C>T	HK1	P19367	416	PF03727	196	4	1	447387,2734988,3233992,3233994	1879689	0	0	https://www.metadome.app/metadome/position/GRCh38.p14/chr10/69380076/
chr10	69380076	3906102	C	T	Uncertain_significance	criteria_provided,_single_submitter	NC_000010.11:g.69380076C>T	HK1	P19367-2	415	PF03727	196	4	1	447387,2734988,3233992,3233994	1879689	0	0	https://www.metadome.app/metadome/position/GRCh38.p14/chr10/69380076/
chr10	69380076	3906102	C	T	Uncertain_significance	criteria_provided,_single_submitter	NC_000010.11:g.69380076C>T	HK1	P19367-3	420	PF03727	196	4	1	447387,2734988,3233992,3233994	1879689	0	0	https://www.metadome.app/metadome/position/GRCh38.p14/chr10/69380076/
chr10	69380076	3906102	C	T	Uncertain_significance	criteria_provided,_single_submitter	NC_000010.11:g.69380076C>T	HK1	P19367-3	420	PF03727	196	4	1	447387,2734988,3233992,3233994	1879689	0	0	https://www.metadome.app/metadome/position/GRCh38.p14/chr10/69380076/
chr10	69382542	1383488	C	T	Uncertain_significance	criteria_provided,_single_submitter	NC_000010.11:g.69382542C>T	HK1	P19367	441	PF03727	224	0	1		585914	0	0	https://www.metadome.app/metadome/position/GRCh38.p14/chr10/69382542/
chr10	69382542	1383488	C	T	Uncertain_significance	criteria_provided,_single_submitter	NC_000010.11:g.69382542C>T	HK1	P19367-2	440	PF03727	224	0	1		585914	0	0	https://www.metadome.app/metadome/position/GRCh38.p14/chr10/69382542/
chr10	69382542	1383488	C	T	Uncertain_significance	criteria_provided,_single_submitter	NC_000010.11:g.69382542C>T	HK1	P19367-3	445	PF03727	224	0	1		585914	0	0	https://www.metadome.app/metadome/position/GRCh38.p14/chr10/69382542/
chr10	69382542	1383488	C	T	Uncertain_significance	criteria_provided,_single_submitter	NC_000010.11:g.69382542C>T	HK1	P19367-3	445	PF03727	224	0	1		585914	0	0	https://www.metadome.app/metadome/position/GRCh38.p14/chr10/69382542/
chr10	69382543	1424342	G	A	Uncertain_significance	criteria_provided,_multiple_submitters,_no_conflicts	NC_000010.11:g.69382543G>A	HK1	P19367	441	PF03727	224	0	1		585914	0	0	https://www.metadome.app/metadome/position/GRCh38.p14/chr10/69382542/
chr10	69382543	1424342	G	A	Uncertain_significance	criteria_provided,_multiple_submitters,_no_conflicts	NC_000010.11:g.69382543G>A	HK1	P19367-2	440	PF03727	224	0	1		585914	0	0	https://www.metadome.app/metadome/position/GRCh38.p14/chr10/69382542/
chr10	69382543	1424342	G	A	Uncertain_significance	criteria_provided,_multiple_submitters,_no_conflicts	NC_000010.11:g.69382543G>A	HK1	P19367-3	445	PF03727	224	0	1		585914	0	0	https://www.metadome.app/metadome/position/GRCh38.p14/chr10/69382542/
chr10	69382543	1424342	G	A	Uncertain_significance	criteria_provided,_multiple_submitters,_no_conflicts	NC_000010.11:g.69382543G>A	HK1	P19367-3	445	PF03727	224	0	1		585914	0	0	https://www.metadome.app/metadome/position/GRCh38.p14/chr10/69382542/
chr10	69382554	3665381	T	A	Uncertain_significance	criteria_provided,_single_submitter	NC_000010.11:g.69382554T>A	HK1	P19367	445	PF03727	228	1	0	1320655		1	0	https://www.metadome.app/metadome/position/GRCh38.p14/chr10/69382554/
chr10	69382554	3665381	T	A	Uncertain_significance	criteria_provided,_single_submitter	NC_000010.11:g.69382554T>A	HK1	P19367-2	444	PF03727	228	1	0	1320655		1	0	https://www.metadome.app/metadome/position/GRCh38.p14/chr10/69382554/
chr10	69382554	3665381	T	A	Uncertain_significance	criteria_provided,_single_submitter	NC_000010.11:g.69382554T>A	HK1	P19367-3	449	PF03727	228	1	0	1320655		1	0	https://www.metadome.app/metadome/position/GRCh38.p14/chr10/69382554/
chr10	69382554	3665381	T	A	Uncertain_significance	criteria_provided,_single_submitter	NC_000010.11:g.69382554T>A	HK1	P19367-3	449	PF03727	228	1	0	1320655		1	0	https://www.metadome.app/metadome/position/GRCh38.p14/chr10/69382554/
chr10	69382593	3365087	G	A	Uncertain_significance	criteria_provided,_single_submitter	NC_000010.11:g.69382593G>A	HK1	P19367	458	PF03727	241	0	2		3068512,393447	0	0	https://www.metadome.app/metadome/position/GRCh38.p14/chr10/69382593/
chr10	69382593	3365087	G	A	Uncertain_significance	criteria_provided,_single_submitter	NC_000010.11:g.69382593G>A	HK1	P19367-2	457	PF03727	241	0	2		3068512,393447	0	0	https://www.metadome.app/metadome/position/GRCh38.p14/chr10/69382593/
chr10	69382593	3365087	G	A	Uncertain_significance	criteria_provided,_single_submitter	NC_000010.11:g.69382593G>A	HK1	P19367-3	462	PF03727	241	0	2		3068512,393447	0	0	https://www.metadome.app/metadome/position/GRCh38.p14/chr10/69382593/
chr10	69382593	3365087	G	A	Uncertain_significance	criteria_provided,_single_submitter	NC_000010.11:g.69382593G>A	HK1	P19367-3	462	PF03727	241	0	2		3068512,393447	0	0	https://www.metadome.app/metadome/position/GRCh38.p14/chr10/69382593/
chr10	69382594	1918652	C	T	Uncertain_significance	criteria_provided,_single_submitter	NC_000010.11:g.69382594C>T	HK1	P19367	458	PF03727	241	0	2		3068512,393447	0	0	https://www.metadome.app/metadome/position/GRCh38.p14/chr10/69382593/
chr10	69382594	1918652	C	T	Uncertain_significance	criteria_provided,_single_submitter	NC_000010.11:g.69382594C>T	HK1	P19367-2	457	PF03727	241	0	2		3068512,393447	0	0	https://www.metadome.app/metadome/position/GRCh38.p14/chr10/69382593/
chr10	69382594	1918652	C	T	Uncertain_significance	criteria_provided,_single_submitter	NC_000010.11:g.69382594C>T	HK1	P19367-3	462	PF03727	241	0	2		3068512,393447	0	0	https://www.metadome.app/metadome/position/GRCh38.p14/chr10/69382593/
chr10	69382594	1918652	C	T	Uncertain_significance	criteria_provided,_single_submitter	NC_000010.11:g.69382594C>T	HK1	P19367-3	462	PF03727	241	0	2		3068512,393447	0	0	https://www.metadome.app/metadome/position/GRCh38.p14/chr10/69382593/
chr10	69382639	1926432	C	T	Uncertain_significance	criteria_provided,_single_submitter	NC_000010.11:g.69382639C>T	HK1	P19367	473	PF00349	5	0	1		36230	0	0	https://www.metadome.app/metadome/position/GRCh38.p14/chr10/69382638/
chr10	69382639	1926432	C	T	Uncertain_significance	criteria_provided,_single_submitter	NC_000010.11:g.69382639C>T	HK1	P19367-2	472	PF00349	5	0	1		36230	0	0	https://www.metadome.app/metadome/position/GRCh38.p14/chr10/69382638/
chr10	69382639	1926432	C	T	Uncertain_significance	criteria_provided,_single_submitter	NC_000010.11:g.69382639C>T	HK1	P19367-3	477	PF00349	5	0	1		36230	0	0	https://www.metadome.app/metadome/position/GRCh38.p14/chr10/69382638/
chr10	69382639	1926432	C	T	Uncertain_significance	criteria_provided,_single_submitter	NC_000010.11:g.69382639C>T	HK1	P19367-3	477	PF00349	5	0	1		36230	0	0	https://www.metadome.app/metadome/position/GRCh38.p14/chr10/69382638/
chr10	69382681	1500437	T	C	Uncertain_significance	criteria_provided,_single_submitter	NC_000010.11:g.69382681T>C	HK1	P19367	487	PF00349	19	0	1		585930	0	0	https://www.metadome.app/metadome/position/GRCh38.p14/chr10/69382680/
chr10	69382681	1500437	T	C	Uncertain_significance	criteria_provided,_single_submitter	NC_000010.11:g.69382681T>C	HK1	P19367-2	486	PF00349	19	0	1		585930	0	0	https://www.metadome.app/metadome/position/GRCh38.p14/chr10/69382680/
chr10	69382681	1500437	T	C	Uncertain_significance	criteria_provided,_single_submitter	NC_000010.11:g.69382681T>C	HK1	P19367-3	491	PF00349	19	0	1		585930	0	0	https://www.metadome.app/metadome/position/GRCh38.p14/chr10/69382680/
chr10	69382681	1500437	T	C	Uncertain_significance	criteria_provided,_single_submitter	NC_000010.11:g.69382681T>C	HK1	P19367-3	491	PF00349	19	0	1		585930	0	0	https://www.metadome.app/metadome/position/GRCh38.p14/chr10/69382680/
chr10	69382695	1064245	C	T	Uncertain_significance	criteria_provided,_multiple_submitters,_no_conflicts	NC_000010.11:g.69382695C>T	HK1	P19367	492	PF00349	24	1	1	420070	2691828	0	0	https://www.metadome.app/metadome/position/GRCh38.p14/chr10/69382695/
chr10	69382695	1064245	C	T	Uncertain_significance	criteria_provided,_multiple_submitters,_no_conflicts	NC_000010.11:g.69382695C>T	HK1	P19367-2	491	PF00349	24	1	1	420070	2691828	0	0	https://www.metadome.app/metadome/position/GRCh38.p14/chr10/69382695/
chr10	69382695	1064245	C	T	Uncertain_significance	criteria_provided,_multiple_submitters,_no_conflicts	NC_000010.11:g.69382695C>T	HK1	P19367-3	496	PF00349	24	1	1	420070	2691828	0	0	https://www.metadome.app/metadome/position/GRCh38.p14/chr10/69382695/
chr10	69382695	1064245	C	T	Uncertain_significance	criteria_provided,_multiple_submitters,_no_conflicts	NC_000010.11:g.69382695C>T	HK1	P19367-3	496	PF00349	24	1	1	420070	2691828	0	0	https://www.metadome.app/metadome/position/GRCh38.p14/chr10/69382695/
chr10	69382696	1429954	G	A	Uncertain_significance	criteria_provided,_single_submitter	NC_000010.11:g.69382696G>A	HK1	P19367	492	PF00349	24	1	1	420070	2691828	0	0	https://www.metadome.app/metadome/position/GRCh38.p14/chr10/69382695/
chr10	69382696	1429954	G	A	Uncertain_significance	criteria_provided,_single_submitter	NC_000010.11:g.69382696G>A	HK1	P19367-2	491	PF00349	24	1	1	420070	2691828	0	0	https://www.metadome.app/metadome/position/GRCh38.p14/chr10/69382695/
chr10	69382696	1429954	G	A	Uncertain_significance	criteria_provided,_single_submitter	NC_000010.11:g.69382696G>A	HK1	P19367-3	496	PF00349	24	1	1	420070	2691828	0	0	https://www.metadome.app/metadome/position/GRCh38.p14/chr10/69382695/
chr10	69382696	1429954	G	A	Uncertain_significance	criteria_provided,_single_submitter	NC_000010.11:g.69382696G>A	HK1	P19367-3	496	PF00349	24	1	1	420070	2691828	0	0	https://www.metadome.app/metadome/position/GRCh38.p14/chr10/69382695/
chr10	69382701	1321932	G	A	Uncertain_significance	criteria_provided,_multiple_submitters,_no_conflicts	NC_000010.11:g.69382701G>A	HK1	P19367	494	PF00349	26	1	0	195024		0	0	https://www.metadome.app/metadome/position/GRCh38.p14/chr10/69382701/
chr10	69382701	1321932	G	A	Uncertain_significance	criteria_provided,_multiple_submitters,_no_conflicts	NC_000010.11:g.69382701G>A	HK1	P19367-2	493	PF00349	26	1	0	195024		0	0	https://www.metadome.app/metadome/position/GRCh38.p14/chr10/69382701/
chr10	69382701	1321932	G	A	Uncertain_significance	criteria_provided,_multiple_submitters,_no_conflicts	NC_000010.11:g.69382701G>A	HK1	P19367-3	498	PF00349	26	1	0	195024		0	0	https://www.metadome.app/metadome/position/GRCh38.p14/chr10/69382701/
chr10	69382701	1321932	G	A	Uncertain_significance	criteria_provided,_multiple_submitters,_no_conflicts	NC_000010.11:g.69382701G>A	HK1	P19367-3	498	PF00349	26	1	0	195024		0	0	https://www.metadome.app/metadome/position/GRCh38.p14/chr10/69382701/
chr10	69382705	1994130	T	C	Uncertain_significance	criteria_provided,_single_submitter	NC_000010.11:g.69382705T>C	HK1	P19367	495	PF00349	27	0	1		1700673	0	0	https://www.metadome.app/metadome/position/GRCh38.p14/chr10/69382704/
chr10	69382705	1994130	T	C	Uncertain_significance	criteria_provided,_single_submitter	NC_000010.11:g.69382705T>C	HK1	P19367-2	494	PF00349	27	0	1		1700673	0	0	https://www.metadome.app/metadome/position/GRCh38.p14/chr10/69382704/
chr10	69382705	1994130	T	C	Uncertain_significance	criteria_provided,_single_submitter	NC_000010.11:g.69382705T>C	HK1	P19367-3	499	PF00349	27	0	1		1700673	0	0	https://www.metadome.app/metadome/position/GRCh38.p14/chr10/69382704/
chr10	69382705	1994130	T	C	Uncertain_significance	criteria_provided,_single_submitter	NC_000010.11:g.69382705T>C	HK1	P19367-3	499	PF00349	27	0	1		1700673	0	0	https://www.metadome.app/metadome/position/GRCh38.p14/chr10/69382704/
chr10	69382710	2570769	C	G	Uncertain_significance	criteria_provided,_single_submitter	NC_000010.11:g.69382710C>G	HK1	P19367	497	PF00349	29	2	1	393453,585911	585913	0	0	https://www.metadome.app/metadome/position/GRCh38.p14/chr10/69382710/
chr10	69382710	2570769	C	G	Uncertain_significance	criteria_provided,_single_submitter	NC_000010.11:g.69382710C>G	HK1	P19367-2	496	PF00349	29	2	1	393453,585911	585913	0	0	https://www.metadome.app/metadome/position/GRCh38.p14/chr10/69382710/
chr10	69382710	2570769	C	G	Uncertain_significance	criteria_provided,_single_submitter	NC_000010.11:g.69382710C>G	HK1	P19367-3	501	PF00349	29	2	1	393453,585911	585913	0	0	https://www.metadome.app/metadome/position/GRCh38.p14/chr10/69382710/
chr10	69382710	2570769	C	G	Uncertain_significance	criteria_provided,_single_submitter	NC_000010.11:g.69382710C>G	HK1	P19367-3	501	PF00349	29	2	1	393453,585911	585913	0	0	https://www.metadome.app/metadome/position/GRCh38.p14/chr10/69382710/
chr10	69382729	1003251	C	T	Uncertain_significance	criteria_provided,_multiple_submitters,_no_conflicts	NC_000010.11:g.69382729C>T	HK1	P19367	503	PF00349	35	0	1		36204	0	0	https://www.metadome.app/metadome/position/GRCh38.p14/chr10/69382728/
chr10	69382729	1003251	C	T	Uncertain_significance	criteria_provided,_multiple_submitters,_no_conflicts	NC_000010.11:g.69382729C>T	HK1	P19367-2	502	PF00349	35	0	1		36204	0	0	https://www.metadome.app/metadome/position/GRCh38.p14/chr10/69382728/
chr10	69382729	1003251	C	T	Uncertain_significance	criteria_provided,_multiple_submitters,_no_conflicts	NC_000010.11:g.69382729C>T	HK1	P19367-3	507	PF00349	35	0	1		36204	0	0	https://www.metadome.app/metadome/position/GRCh38.p14/chr10/69382728/
chr10	69382729	1003251	C	T	Uncertain_significance	criteria_provided,_multiple_submitters,_no_conflicts	NC_000010.11:g.69382729C>T	HK1	P19367-3	507	PF00349	35	0	1		36204	0	0	https://www.metadome.app/metadome/position/GRCh38.p14/chr10/69382728/
chr10	69382729	2789992	C	G	Uncertain_significance	criteria_provided,_single_submitter	NC_000010.11:g.69382729C>G	HK1	P19367	503	PF00349	35	0	1		36204	0	0	https://www.metadome.app/metadome/position/GRCh38.p14/chr10/69382728/
chr10	69382729	2789992	C	G	Uncertain_significance	criteria_provided,_single_submitter	NC_000010.11:g.69382729C>G	HK1	P19367-2	502	PF00349	35	0	1		36204	0	0	https://www.metadome.app/metadome/position/GRCh38.p14/chr10/69382728/
chr10	69382729	2789992	C	G	Uncertain_significance	criteria_provided,_single_submitter	NC_000010.11:g.69382729C>G	HK1	P19367-3	507	PF00349	35	0	1		36204	0	0	https://www.metadome.app/metadome/position/GRCh38.p14/chr10/69382728/
chr10	69382729	2789992	C	G	Uncertain_significance	criteria_provided,_single_submitter	NC_000010.11:g.69382729C>G	HK1	P19367-3	507	PF00349	35	0	1		36204	0	0	https://www.metadome.app/metadome/position/GRCh38.p14/chr10/69382728/
chr10	69382743	967412	G	A	Uncertain_significance	criteria_provided,_multiple_submitters,_no_conflicts	NC_000010.11:g.69382743G>A	HK1	P19367	508	PF00349	39	0	1		3383913	0	0	https://www.metadome.app/metadome/position/GRCh38.p14/chr10/69382743/
chr10	69382743	967412	G	A	Uncertain_significance	criteria_provided,_multiple_submitters,_no_conflicts	NC_000010.11:g.69382743G>A	HK1	P19367-2	507	PF00349	39	0	1		3383913	0	0	https://www.metadome.app/metadome/position/GRCh38.p14/chr10/69382743/
chr10	69382743	967412	G	A	Uncertain_significance	criteria_provided,_multiple_submitters,_no_conflicts	NC_000010.11:g.69382743G>A	HK1	P19367-3	512	PF00349	39	0	1		3383913	0	0	https://www.metadome.app/metadome/position/GRCh38.p14/chr10/69382743/
chr10	69382743	967412	G	A	Uncertain_significance	criteria_provided,_multiple_submitters,_no_conflicts	NC_000010.11:g.69382743G>A	HK1	P19367-3	512	PF00349	39	0	1		3383913	0	0	https://www.metadome.app/metadome/position/GRCh38.p14/chr10/69382743/
chr10	69382753	3379966	T	C	Uncertain_significance	criteria_provided,_single_submitter	NC_000010.11:g.69382753T>C	HK1	P19367	511	PF00349	42	1	3	418225	377026,3767143,2684202	0	0	https://www.metadome.app/metadome/position/GRCh38.p14/chr10/69382752/
chr10	69382753	3379966	T	C	Uncertain_significance	criteria_provided,_single_submitter	NC_000010.11:g.69382753T>C	HK1	P19367-2	510	PF00349	42	1	3	418225	377026,3767143,2684202	0	0	https://www.metadome.app/metadome/position/GRCh38.p14/chr10/69382752/
chr10	69382753	3379966	T	C	Uncertain_significance	criteria_provided,_single_submitter	NC_000010.11:g.69382753T>C	HK1	P19367-3	515	PF00349	42	1	3	418225	377026,3767143,2684202	0	0	https://www.metadome.app/metadome/position/GRCh38.p14/chr10/69382752/
chr10	69382753	3379966	T	C	Uncertain_significance	criteria_provided,_single_submitter	NC_000010.11:g.69382753T>C	HK1	P19367-3	515	PF00349	42	1	3	418225	377026,3767143,2684202	0	0	https://www.metadome.app/metadome/position/GRCh38.p14/chr10/69382752/
chr10	69382754	1512631	G	A	Uncertain_significance	criteria_provided,_single_submitter	NC_000010.11:g.69382754G>A	HK1	P19367	511	PF00349	42	1	3	418225	377026,3767143,2684202	0	0	https://www.metadome.app/metadome/position/GRCh38.p14/chr10/69382752/
chr10	69382754	1512631	G	A	Uncertain_significance	criteria_provided,_single_submitter	NC_000010.11:g.69382754G>A	HK1	P19367-2	510	PF00349	42	1	3	418225	377026,3767143,2684202	0	0	https://www.metadome.app/metadome/position/GRCh38.p14/chr10/69382752/
chr10	69382754	1512631	G	A	Uncertain_significance	criteria_provided,_single_submitter	NC_000010.11:g.69382754G>A	HK1	P19367-3	515	PF00349	42	1	3	418225	377026,3767143,2684202	0	0	https://www.metadome.app/metadome/position/GRCh38.p14/chr10/69382752/
chr10	69382754	1512631	G	A	Uncertain_significance	criteria_provided,_single_submitter	NC_000010.11:g.69382754G>A	HK1	P19367-3	515	PF00349	42	1	3	418225	377026,3767143,2684202	0	0	https://www.metadome.app/metadome/position/GRCh38.p14/chr10/69382752/
chr10	69382761	1916302	T	G	Uncertain_significance	criteria_provided,_single_submitter	NC_000010.11:g.69382761T>G	HK1	P19367	514	PF00349	45	1	0	1343440		1	0	https://www.metadome.app/metadome/position/GRCh38.p14/chr10/69382761/
chr10	69382761	1916302	T	G	Uncertain_significance	criteria_provided,_single_submitter	NC_000010.11:g.69382761T>G	HK1	P19367-2	513	PF00349	45	1	0	1343440		1	0	https://www.metadome.app/metadome/position/GRCh38.p14/chr10/69382761/
chr10	69382761	1916302	T	G	Uncertain_significance	criteria_provided,_single_submitter	NC_000010.11:g.69382761T>G	HK1	P19367-3	518	PF00349	45	1	0	1343440		1	0	https://www.metadome.app/metadome/position/GRCh38.p14/chr10/69382761/
chr10	69382761	1916302	T	G	Uncertain_significance	criteria_provided,_single_submitter	NC_000010.11:g.69382761T>G	HK1	P19367-3	518	PF00349	45	1	0	1343440		1	0	https://www.metadome.app/metadome/position/GRCh38.p14/chr10/69382761/
chr10	69384440	2110043	T	C	Uncertain_significance	criteria_provided,_single_submitter	NC_000010.11:g.69384440T>C	HK1	P19367	560	PF00349	89	1	0	585918		0	0	https://www.metadome.app/metadome/position/GRCh38.p14/chr10/69384440/
chr10	69384440	2110043	T	C	Uncertain_significance	criteria_provided,_single_submitter	NC_000010.11:g.69384440T>C	HK1	P19367-2	559	PF00349	89	1	0	585918		0	0	https://www.metadome.app/metadome/position/GRCh38.p14/chr10/69384440/
chr10	69384440	2110043	T	C	Uncertain_significance	criteria_provided,_single_submitter	NC_000010.11:g.69384440T>C	HK1	P19367-3	564	PF00349	89	1	0	585918		0	0	https://www.metadome.app/metadome/position/GRCh38.p14/chr10/69384440/
chr10	69384440	2110043	T	C	Uncertain_significance	criteria_provided,_single_submitter	NC_000010.11:g.69384440T>C	HK1	P19367-3	564	PF00349	89	1	0	585918		0	0	https://www.metadome.app/metadome/position/GRCh38.p14/chr10/69384440/
chr10	69384467	1368645	G	A	Uncertain_significance	criteria_provided,_multiple_submitters,_no_conflicts	NC_000010.11:g.69384467G>A	HK1	P19367	569	PF00349	98	0	2		2662928,1496579	0	0	https://www.metadome.app/metadome/position/GRCh38.p14/chr10/69384467/
chr10	69384467	1368645	G	A	Uncertain_significance	criteria_provided,_multiple_submitters,_no_conflicts	NC_000010.11:g.69384467G>A	HK1	P19367-2	568	PF00349	98	0	2		2662928,1496579	0	0	https://www.metadome.app/metadome/position/GRCh38.p14/chr10/69384467/
chr10	69384467	1368645	G	A	Uncertain_significance	criteria_provided,_multiple_submitters,_no_conflicts	NC_000010.11:g.69384467G>A	HK1	P19367-3	573	PF00349	98	0	2		2662928,1496579	0	0	https://www.metadome.app/metadome/position/GRCh38.p14/chr10/69384467/
chr10	69384467	1368645	G	A	Uncertain_significance	criteria_provided,_multiple_submitters,_no_conflicts	NC_000010.11:g.69384467G>A	HK1	P19367-3	573	PF00349	98	0	2		2662928,1496579	0	0	https://www.metadome.app/metadome/position/GRCh38.p14/chr10/69384467/
chr10	69384842	872700	T	C	Uncertain_significance	criteria_provided,_multiple_submitters,_no_conflicts	NC_000010.11:g.69384842T>C	HK1	P19367	589	PF00349	118	0	2		2136527,3893273	0	0	https://www.metadome.app/metadome/position/GRCh38.p14/chr10/69384841/
chr10	69384842	872700	T	C	Uncertain_significance	criteria_provided,_multiple_submitters,_no_conflicts	NC_000010.11:g.69384842T>C	HK1	P19367-2	588	PF00349	118	0	2		2136527,3893273	0	0	https://www.metadome.app/metadome/position/GRCh38.p14/chr10/69384841/
chr10	69384842	872700	T	C	Uncertain_significance	criteria_provided,_multiple_submitters,_no_conflicts	NC_000010.11:g.69384842T>C	HK1	P19367-3	593	PF00349	118	0	2		2136527,3893273	0	0	https://www.metadome.app/metadome/position/GRCh38.p14/chr10/69384841/
chr10	69384842	872700	T	C	Uncertain_significance	criteria_provided,_multiple_submitters,_no_conflicts	NC_000010.11:g.69384842T>C	HK1	P19367-3	593	PF00349	118	0	2		2136527,3893273	0	0	https://www.metadome.app/metadome/position/GRCh38.p14/chr10/69384841/
chr10	69384913	2791888	G	A	Uncertain_significance	criteria_provided,_single_submitter	NC_000010.11:g.69384913G>A	HK1	P19367	613	PF00349	148	0	1		2580878	0	0	https://www.metadome.app/metadome/position/GRCh38.p14/chr10/69384913/
chr10	69384913	2791888	G	A	Uncertain_significance	criteria_provided,_single_submitter	NC_000010.11:g.69384913G>A	HK1	P19367-2	612	PF00349	148	0	1		2580878	0	0	https://www.metadome.app/metadome/position/GRCh38.p14/chr10/69384913/
chr10	69384913	2791888	G	A	Uncertain_significance	criteria_provided,_single_submitter	NC_000010.11:g.69384913G>A	HK1	P19367-3	617	PF00349	148	0	1		2580878	0	0	https://www.metadome.app/metadome/position/GRCh38.p14/chr10/69384913/
chr10	69384913	2791888	G	A	Uncertain_significance	criteria_provided,_single_submitter	NC_000010.11:g.69384913G>A	HK1	P19367-3	617	PF00349	148	0	1		2580878	0	0	https://www.metadome.app/metadome/position/GRCh38.p14/chr10/69384913/
chr10	69386364	1374560	C	G	Uncertain_significance	criteria_provided,_single_submitter	NC_000010.11:g.69386364C>G	HK1	P19367	627	PF00349	162	2	1	3024423,129143	1746350	0	0	https://www.metadome.app/metadome/position/GRCh38.p14/chr10/69386362/
chr10	69386364	1374560	C	G	Uncertain_significance	criteria_provided,_single_submitter	NC_000010.11:g.69386364C>G	HK1	P19367-2	626	PF00349	162	2	1	3024423,129143	1746350	0	0	https://www.metadome.app/metadome/position/GRCh38.p14/chr10/69386362/
chr10	69386364	1374560	C	G	Uncertain_significance	criteria_provided,_single_submitter	NC_000010.11:g.69386364C>G	HK1	P19367-3	631	PF00349	162	2	1	3024423,129143	1746350	0	0	https://www.metadome.app/metadome/position/GRCh38.p14/chr10/69386362/
chr10	69386364	1374560	C	G	Uncertain_significance	criteria_provided,_single_submitter	NC_000010.11:g.69386364C>G	HK1	P19367-3	631	PF00349	162	2	1	3024423,129143	1746350	0	0	https://www.metadome.app/metadome/position/GRCh38.p14/chr10/69386362/
chr10	69386368	1006734	G	A	Uncertain_significance	criteria_provided,_single_submitter	NC_000010.11:g.69386368G>A	HK1	P19367	629	PF00349	164	0	1		3383919	0	0	https://www.metadome.app/metadome/position/GRCh38.p14/chr10/69386368/
chr10	69386368	1006734	G	A	Uncertain_significance	criteria_provided,_single_submitter	NC_000010.11:g.69386368G>A	HK1	P19367-2	628	PF00349	164	0	1		3383919	0	0	https://www.metadome.app/metadome/position/GRCh38.p14/chr10/69386368/
chr10	69386368	1006734	G	A	Uncertain_significance	criteria_provided,_single_submitter	NC_000010.11:g.69386368G>A	HK1	P19367-3	633	PF00349	164	0	1		3383919	0	0	https://www.metadome.app/metadome/position/GRCh38.p14/chr10/69386368/
chr10	69386368	1006734	G	A	Uncertain_significance	criteria_provided,_single_submitter	NC_000010.11:g.69386368G>A	HK1	P19367-3	633	PF00349	164	0	1		3383919	0	0	https://www.metadome.app/metadome/position/GRCh38.p14/chr10/69386368/
chr10	69386369	4078933	T	C	Uncertain_significance	criteria_provided,_single_submitter	NC_000010.11:g.69386369T>C	HK1	P19367	629	PF00349	164	0	1		3383919	0	0	https://www.metadome.app/metadome/position/GRCh38.p14/chr10/69386368/
chr10	69386369	4078933	T	C	Uncertain_significance	criteria_provided,_single_submitter	NC_000010.11:g.69386369T>C	HK1	P19367-2	628	PF00349	164	0	1		3383919	0	0	https://www.metadome.app/metadome/position/GRCh38.p14/chr10/69386368/
chr10	69386369	4078933	T	C	Uncertain_significance	criteria_provided,_single_submitter	NC_000010.11:g.69386369T>C	HK1	P19367-3	633	PF00349	164	0	1		3383919	0	0	https://www.metadome.app/metadome/position/GRCh38.p14/chr10/69386368/
chr10	69386369	4078933	T	C	Uncertain_significance	criteria_provided,_single_submitter	NC_000010.11:g.69386369T>C	HK1	P19367-3	633	PF00349	164	0	1		3383919	0	0	https://www.metadome.app/metadome/position/GRCh38.p14/chr10/69386368/
chr10	69386402	1369379	C	T	Uncertain_significance	criteria_provided,_multiple_submitters,_no_conflicts	NC_000010.11:g.69386402C>T	HK1	P19367	640	PF00349	175	1	1	804849	2502089	0	0	https://www.metadome.app/metadome/position/GRCh38.p14/chr10/69386401/
chr10	69386402	1369379	C	T	Uncertain_significance	criteria_provided,_multiple_submitters,_no_conflicts	NC_000010.11:g.69386402C>T	HK1	P19367-2	639	PF00349	175	1	1	804849	2502089	0	0	https://www.metadome.app/metadome/position/GRCh38.p14/chr10/69386401/
chr10	69386402	1369379	C	T	Uncertain_significance	criteria_provided,_multiple_submitters,_no_conflicts	NC_000010.11:g.69386402C>T	HK1	P19367-3	644	PF00349	175	1	1	804849	2502089	0	0	https://www.metadome.app/metadome/position/GRCh38.p14/chr10/69386401/
chr10	69386402	1369379	C	T	Uncertain_significance	criteria_provided,_multiple_submitters,_no_conflicts	NC_000010.11:g.69386402C>T	HK1	P19367-3	644	PF00349	175	1	1	804849	2502089	0	0	https://www.metadome.app/metadome/position/GRCh38.p14/chr10/69386401/
chr10	69389219	2128228	C	T	Uncertain_significance	criteria_provided,_single_submitter	NC_000010.11:g.69389219C>T	HK1	P19367	653	PF00349	187	1	0	198050		0	0	https://www.metadome.app/metadome/position/GRCh38.p14/chr10/69389218/
chr10	69389219	2128228	C	T	Uncertain_significance	criteria_provided,_single_submitter	NC_000010.11:g.69389219C>T	HK1	P19367-2	652	PF00349	187	1	0	198050		0	0	https://www.metadome.app/metadome/position/GRCh38.p14/chr10/69389218/
chr10	69389219	2128228	C	T	Uncertain_significance	criteria_provided,_single_submitter	NC_000010.11:g.69389219C>T	HK1	P19367-3	657	PF00349	187	1	0	198050		0	0	https://www.metadome.app/metadome/position/GRCh38.p14/chr10/69389218/
chr10	69389219	2128228	C	T	Uncertain_significance	criteria_provided,_single_submitter	NC_000010.11:g.69389219C>T	HK1	P19367-3	657	PF00349	187	1	0	198050		0	0	https://www.metadome.app/metadome/position/GRCh38.p14/chr10/69389218/
chr10	69389228	1345480	A	G	Uncertain_significance	criteria_provided,_single_submitter	NC_000010.11:g.69389228A>G	HK1	P19367	656	PF00349	190	0	1		3234078	0	0	https://www.metadome.app/metadome/position/GRCh38.p14/chr10/69389227/
chr10	69389228	1345480	A	G	Uncertain_significance	criteria_provided,_single_submitter	NC_000010.11:g.69389228A>G	HK1	P19367-2	655	PF00349	190	0	1		3234078	0	0	https://www.metadome.app/metadome/position/GRCh38.p14/chr10/69389227/
chr10	69389228	1345480	A	G	Uncertain_significance	criteria_provided,_single_submitter	NC_000010.11:g.69389228A>G	HK1	P19367-3	660	PF00349	190	0	1		3234078	0	0	https://www.metadome.app/metadome/position/GRCh38.p14/chr10/69389227/
chr10	69389228	1345480	A	G	Uncertain_significance	criteria_provided,_single_submitter	NC_000010.11:g.69389228A>G	HK1	P19367-3	660	PF00349	190	0	1		3234078	0	0	https://www.metadome.app/metadome/position/GRCh38.p14/chr10/69389227/
chr10	69389247	1465169	G	C	Uncertain_significance	criteria_provided,_single_submitter	NC_000010.11:g.69389247G>C	HK1	P19367	662	PF00349	196	4	1	36236,2691826,804852,16141	2505486	0	0	https://www.metadome.app/metadome/position/GRCh38.p14/chr10/69389245/
chr10	69389247	1465169	G	C	Uncertain_significance	criteria_provided,_single_submitter	NC_000010.11:g.69389247G>C	HK1	P19367-2	661	PF00349	196	4	1	36236,2691826,804852,16141	2505486	0	0	https://www.metadome.app/metadome/position/GRCh38.p14/chr10/69389245/
chr10	69389247	1465169	G	C	Uncertain_significance	criteria_provided,_single_submitter	NC_000010.11:g.69389247G>C	HK1	P19367-3	666	PF00349	196	4	1	36236,2691826,804852,16141	2505486	0	0	https://www.metadome.app/metadome/position/GRCh38.p14/chr10/69389245/
chr10	69389247	1465169	G	C	Uncertain_significance	criteria_provided,_single_submitter	NC_000010.11:g.69389247G>C	HK1	P19367-3	666	PF00349	196	4	1	36236,2691826,804852,16141	2505486	0	0	https://www.metadome.app/metadome/position/GRCh38.p14/chr10/69389245/
chr10	69392130	2689212	G	A	Uncertain_significance	criteria_provided,_single_submitter	NC_000010.11:g.69392130G>A	HK1	P19367	681	PF03727	9	0	1		3340323	0	0	https://www.metadome.app/metadome/position/GRCh38.p14/chr10/69392130/
chr10	69392130	2689212	G	A	Uncertain_significance	criteria_provided,_single_submitter	NC_000010.11:g.69392130G>A	HK1	P19367-2	680	PF03727	9	0	1		3340323	0	0	https://www.metadome.app/metadome/position/GRCh38.p14/chr10/69392130/
chr10	69392130	2689212	G	A	Uncertain_significance	criteria_provided,_single_submitter	NC_000010.11:g.69392130G>A	HK1	P19367-3	685	PF03727	9	0	1		3340323	0	0	https://www.metadome.app/metadome/position/GRCh38.p14/chr10/69392130/
chr10	69392130	2689212	G	A	Uncertain_significance	criteria_provided,_single_submitter	NC_000010.11:g.69392130G>A	HK1	P19367-3	685	PF03727	9	0	1		3340323	0	0	https://www.metadome.app/metadome/position/GRCh38.p14/chr10/69392130/
chr10	69392134	2859541	G	A	Uncertain_significance	criteria_provided,_single_submitter	NC_000010.11:g.69392134G>A	HK1	P19367	682	PF03727	10	1	1	2628366	198397	0	0	https://www.metadome.app/metadome/position/GRCh38.p14/chr10/69392133/
chr10	69392134	2859541	G	A	Uncertain_significance	criteria_provided,_single_submitter	NC_000010.11:g.69392134G>A	HK1	P19367-2	681	PF03727	10	1	1	2628366	198397	0	0	https://www.metadome.app/metadome/position/GRCh38.p14/chr10/69392133/
chr10	69392134	2859541	G	A	Uncertain_significance	criteria_provided,_single_submitter	NC_000010.11:g.69392134G>A	HK1	P19367-3	686	PF03727	10	1	1	2628366	198397	0	0	https://www.metadome.app/metadome/position/GRCh38.p14/chr10/69392133/
chr10	69392134	2859541	G	A	Uncertain_significance	criteria_provided,_single_submitter	NC_000010.11:g.69392134G>A	HK1	P19367-3	686	PF03727	10	1	1	2628366	198397	0	0	https://www.metadome.app/metadome/position/GRCh38.p14/chr10/69392133/
chr10	69392182	2040652	G	C	Uncertain_significance	criteria_provided,_single_submitter	NC_000010.11:g.69392182G>C	HK1	P19367	698	PF03727	26	1	2	995372	804856,995373	0	0	https://www.metadome.app/metadome/position/GRCh38.p14/chr10/69392181/
chr10	69392182	2040652	G	C	Uncertain_significance	criteria_provided,_single_submitter	NC_000010.11:g.69392182G>C	HK1	P19367-2	697	PF03727	26	1	2	995372	804856,995373	0	0	https://www.metadome.app/metadome/position/GRCh38.p14/chr10/69392181/
chr10	69392182	2040652	G	C	Uncertain_significance	criteria_provided,_single_submitter	NC_000010.11:g.69392182G>C	HK1	P19367-3	702	PF03727	26	1	2	995372	804856,995373	0	0	https://www.metadome.app/metadome/position/GRCh38.p14/chr10/69392181/
chr10	69392182	2040652	G	C	Uncertain_significance	criteria_provided,_single_submitter	NC_000010.11:g.69392182G>C	HK1	P19367-3	702	PF03727	26	1	2	995372	804856,995373	0	0	https://www.metadome.app/metadome/position/GRCh38.p14/chr10/69392181/
chr10	69392182	4035422	G	A	Uncertain_significance	criteria_provided,_single_submitter	NC_000010.11:g.69392182G>A	HK1	P19367	698	PF03727	26	1	2	995372	804856,995373	0	0	https://www.metadome.app/metadome/position/GRCh38.p14/chr10/69392181/
chr10	69392182	4035422	G	A	Uncertain_significance	criteria_provided,_single_submitter	NC_000010.11:g.69392182G>A	HK1	P19367-2	697	PF03727	26	1	2	995372	804856,995373	0	0	https://www.metadome.app/metadome/position/GRCh38.p14/chr10/69392181/
chr10	69392182	4035422	G	A	Uncertain_significance	criteria_provided,_single_submitter	NC_000010.11:g.69392182G>A	HK1	P19367-3	702	PF03727	26	1	2	995372	804856,995373	0	0	https://www.metadome.app/metadome/position/GRCh38.p14/chr10/69392181/
chr10	69392182	4035422	G	A	Uncertain_significance	criteria_provided,_single_submitter	NC_000010.11:g.69392182G>A	HK1	P19367-3	702	PF03727	26	1	2	995372	804856,995373	0	0	https://www.metadome.app/metadome/position/GRCh38.p14/chr10/69392181/
chr10	69392208	1490354	A	G	Uncertain_significance	criteria_provided,_single_submitter	NC_000010.11:g.69392208A>G	HK1	P19367	707	PF03727	39	1	1	2735005	3720739	1	0	https://www.metadome.app/metadome/position/GRCh38.p14/chr10/69392208/
chr10	69392208	1490354	A	G	Uncertain_significance	criteria_provided,_single_submitter	NC_000010.11:g.69392208A>G	HK1	P19367-2	706	PF03727	39	1	1	2735005	3720739	1	0	https://www.metadome.app/metadome/position/GRCh38.p14/chr10/69392208/
chr10	69392208	1490354	A	G	Uncertain_significance	criteria_provided,_single_submitter	NC_000010.11:g.69392208A>G	HK1	P19367-3	711	PF03727	39	1	1	2735005	3720739	1	0	https://www.metadome.app/metadome/position/GRCh38.p14/chr10/69392208/
chr10	69392208	1490354	A	G	Uncertain_significance	criteria_provided,_single_submitter	NC_000010.11:g.69392208A>G	HK1	P19367-3	711	PF03727	39	1	1	2735005	3720739	1	0	https://www.metadome.app/metadome/position/GRCh38.p14/chr10/69392208/
chr10	69392226	3900120	G	A	Uncertain_significance	criteria_provided,_single_submitter	NC_000010.11:g.69392226G>A	HK1	P19367	713	PF03727	45	3	0	2578353,447418,16135		0	0	https://www.metadome.app/metadome/position/GRCh38.p14/chr10/69392226/
chr10	69392226	3900120	G	A	Uncertain_significance	criteria_provided,_single_submitter	NC_000010.11:g.69392226G>A	HK1	P19367-2	712	PF03727	45	3	0	2578353,447418,16135		0	0	https://www.metadome.app/metadome/position/GRCh38.p14/chr10/69392226/
chr10	69392226	3900120	G	A	Uncertain_significance	criteria_provided,_single_submitter	NC_000010.11:g.69392226G>A	HK1	P19367-3	717	PF03727	45	3	0	2578353,447418,16135		0	0	https://www.metadome.app/metadome/position/GRCh38.p14/chr10/69392226/
chr10	69392226	3900120	G	A	Uncertain_significance	criteria_provided,_single_submitter	NC_000010.11:g.69392226G>A	HK1	P19367-3	717	PF03727	45	3	0	2578353,447418,16135		0	0	https://www.metadome.app/metadome/position/GRCh38.p14/chr10/69392226/
chr10	69392233	4078931	A	G	Uncertain_significance	criteria_provided,_single_submitter	NC_000010.11:g.69392233A>G	HK1	P19367	715	PF03727	47	1	0	36258		0	0	https://www.metadome.app/metadome/position/GRCh38.p14/chr10/69392232/
chr10	69392233	4078931	A	G	Uncertain_significance	criteria_provided,_single_submitter	NC_000010.11:g.69392233A>G	HK1	P19367-2	714	PF03727	47	1	0	36258		0	0	https://www.metadome.app/metadome/position/GRCh38.p14/chr10/69392232/
chr10	69392233	4078931	A	G	Uncertain_significance	criteria_provided,_single_submitter	NC_000010.11:g.69392233A>G	HK1	P19367-3	719	PF03727	47	1	0	36258		0	0	https://www.metadome.app/metadome/position/GRCh38.p14/chr10/69392232/
chr10	69392233	4078931	A	G	Uncertain_significance	criteria_provided,_single_submitter	NC_000010.11:g.69392233A>G	HK1	P19367-3	719	PF03727	47	1	0	36258		0	0	https://www.metadome.app/metadome/position/GRCh38.p14/chr10/69392232/
chr10	69392235	1372224	G	A	Uncertain_significance	criteria_provided,_multiple_submitters,_no_conflicts	NC_000010.11:g.69392235G>A	HK1	P19367	716	PF03727	48	1	0	21078		0	0	https://www.metadome.app/metadome/position/GRCh38.p14/chr10/69392235/
chr10	69392235	1372224	G	A	Uncertain_significance	criteria_provided,_multiple_submitters,_no_conflicts	NC_000010.11:g.69392235G>A	HK1	P19367-2	715	PF03727	48	1	0	21078		0	0	https://www.metadome.app/metadome/position/GRCh38.p14/chr10/69392235/
chr10	69392235	1372224	G	A	Uncertain_significance	criteria_provided,_multiple_submitters,_no_conflicts	NC_000010.11:g.69392235G>A	HK1	P19367-3	720	PF03727	48	1	0	21078		0	0	https://www.metadome.app/metadome/position/GRCh38.p14/chr10/69392235/
chr10	69392235	1372224	G	A	Uncertain_significance	criteria_provided,_multiple_submitters,_no_conflicts	NC_000010.11:g.69392235G>A	HK1	P19367-3	720	PF03727	48	1	0	21078		0	0	https://www.metadome.app/metadome/position/GRCh38.p14/chr10/69392235/
chr10	69392235	1515091	G	C	Uncertain_significance	criteria_provided,_single_submitter	NC_000010.11:g.69392235G>C	HK1	P19367	716	PF03727	48	1	0	21078		0	0	https://www.metadome.app/metadome/position/GRCh38.p14/chr10/69392235/
chr10	69392235	1515091	G	C	Uncertain_significance	criteria_provided,_single_submitter	NC_000010.11:g.69392235G>C	HK1	P19367-2	715	PF03727	48	1	0	21078		0	0	https://www.metadome.app/metadome/position/GRCh38.p14/chr10/69392235/
chr10	69392235	1515091	G	C	Uncertain_significance	criteria_provided,_single_submitter	NC_000010.11:g.69392235G>C	HK1	P19367-3	720	PF03727	48	1	0	21078		0	0	https://www.metadome.app/metadome/position/GRCh38.p14/chr10/69392235/
chr10	69392235	1515091	G	C	Uncertain_significance	criteria_provided,_single_submitter	NC_000010.11:g.69392235G>C	HK1	P19367-3	720	PF03727	48	1	0	21078		0	0	https://www.metadome.app/metadome/position/GRCh38.p14/chr10/69392235/
chr10	69392239	2490864	G	A	Uncertain_significance	criteria_provided,_single_submitter	NC_000010.11:g.69392239G>A	HK1	P19367	717	PF03727	49	1	0	447419		0	0	https://www.metadome.app/metadome/position/GRCh38.p14/chr10/69392238/
chr10	69392239	2490864	G	A	Uncertain_significance	criteria_provided,_single_submitter	NC_000010.11:g.69392239G>A	HK1	P19367-2	716	PF03727	49	1	0	447419		0	0	https://www.metadome.app/metadome/position/GRCh38.p14/chr10/69392238/
chr10	69392239	2490864	G	A	Uncertain_significance	criteria_provided,_single_submitter	NC_000010.11:g.69392239G>A	HK1	P19367-3	721	PF03727	49	1	0	447419		0	0	https://www.metadome.app/metadome/position/GRCh38.p14/chr10/69392238/
chr10	69392239	2490864	G	A	Uncertain_significance	criteria_provided,_single_submitter	NC_000010.11:g.69392239G>A	HK1	P19367-3	721	PF03727	49	1	0	447419		0	0	https://www.metadome.app/metadome/position/GRCh38.p14/chr10/69392238/
chr10	69392248	1694037	A	T	Uncertain_significance	criteria_provided,_multiple_submitters,_no_conflicts	NC_000010.11:g.69392248A>T	HK1	P19367	720	PF03727	52	1	0	447420		0	0	https://www.metadome.app/metadome/position/GRCh38.p14/chr10/69392247/
chr10	69392248	1694037	A	T	Uncertain_significance	criteria_provided,_multiple_submitters,_no_conflicts	NC_000010.11:g.69392248A>T	HK1	P19367-2	719	PF03727	52	1	0	447420		0	0	https://www.metadome.app/metadome/position/GRCh38.p14/chr10/69392247/
chr10	69392248	1694037	A	T	Uncertain_significance	criteria_provided,_multiple_submitters,_no_conflicts	NC_000010.11:g.69392248A>T	HK1	P19367-3	724	PF03727	52	1	0	447420		0	0	https://www.metadome.app/metadome/position/GRCh38.p14/chr10/69392247/
chr10	69392248	1694037	A	T	Uncertain_significance	criteria_provided,_multiple_submitters,_no_conflicts	NC_000010.11:g.69392248A>T	HK1	P19367-3	724	PF03727	52	1	0	447420		0	0	https://www.metadome.app/metadome/position/GRCh38.p14/chr10/69392247/
chr10	69392248	862733	A	G	Uncertain_significance	criteria_provided,_multiple_submitters,_no_conflicts	NC_000010.11:g.69392248A>G	HK1	P19367	720	PF03727	52	1	0	447420		0	0	https://www.metadome.app/metadome/position/GRCh38.p14/chr10/69392247/
chr10	69392248	862733	A	G	Uncertain_significance	criteria_provided,_multiple_submitters,_no_conflicts	NC_000010.11:g.69392248A>G	HK1	P19367-2	719	PF03727	52	1	0	447420		0	0	https://www.metadome.app/metadome/position/GRCh38.p14/chr10/69392247/
chr10	69392248	862733	A	G	Uncertain_significance	criteria_provided,_multiple_submitters,_no_conflicts	NC_000010.11:g.69392248A>G	HK1	P19367-3	724	PF03727	52	1	0	447420		0	0	https://www.metadome.app/metadome/position/GRCh38.p14/chr10/69392247/
chr10	69392248	862733	A	G	Uncertain_significance	criteria_provided,_multiple_submitters,_no_conflicts	NC_000010.11:g.69392248A>G	HK1	P19367-3	724	PF03727	52	1	0	447420		0	0	https://www.metadome.app/metadome/position/GRCh38.p14/chr10/69392247/
chr10	69394970	3253539	G	A	Uncertain_significance	criteria_provided,_multiple_submitters,_no_conflicts	NC_000010.11:g.69394970G>A	HK1	P19367	747	PF03727	79	0	3		2578352,994613,447423	0	0	https://www.metadome.app/metadome/position/GRCh38.p14/chr10/69394969/
chr10	69394970	3253539	G	A	Uncertain_significance	criteria_provided,_multiple_submitters,_no_conflicts	NC_000010.11:g.69394970G>A	HK1	P19367-2	746	PF03727	79	0	3		2578352,994613,447423	0	0	https://www.metadome.app/metadome/position/GRCh38.p14/chr10/69394969/
chr10	69394970	3253539	G	A	Uncertain_significance	criteria_provided,_multiple_submitters,_no_conflicts	NC_000010.11:g.69394970G>A	HK1	P19367-3	751	PF03727	79	0	3		2578352,994613,447423	0	0	https://www.metadome.app/metadome/position/GRCh38.p14/chr10/69394969/
chr10	69394970	3253539	G	A	Uncertain_significance	criteria_provided,_multiple_submitters,_no_conflicts	NC_000010.11:g.69394970G>A	HK1	P19367-3	751	PF03727	79	0	3		2578352,994613,447423	0	0	https://www.metadome.app/metadome/position/GRCh38.p14/chr10/69394969/
chr10	69394990	3393899	G	A	Uncertain_significance	criteria_provided,_single_submitter	NC_000010.11:g.69394990G>A	HK1	P19367	754	PF03727	86	0	1		3571584	0	0	https://www.metadome.app/metadome/position/GRCh38.p14/chr10/69394990/
chr10	69394990	3393899	G	A	Uncertain_significance	criteria_provided,_single_submitter	NC_000010.11:g.69394990G>A	HK1	P19367-2	753	PF03727	86	0	1		3571584	0	0	https://www.metadome.app/metadome/position/GRCh38.p14/chr10/69394990/
chr10	69394990	3393899	G	A	Uncertain_significance	criteria_provided,_single_submitter	NC_000010.11:g.69394990G>A	HK1	P19367-3	758	PF03727	86	0	1		3571584	0	0	https://www.metadome.app/metadome/position/GRCh38.p14/chr10/69394990/
chr10	69394990	3393899	G	A	Uncertain_significance	criteria_provided,_single_submitter	NC_000010.11:g.69394990G>A	HK1	P19367-3	758	PF03727	86	0	1		3571584	0	0	https://www.metadome.app/metadome/position/GRCh38.p14/chr10/69394990/
chr10	69394993	2058839	C	T	Uncertain_significance	criteria_provided,_single_submitter	NC_000010.11:g.69394993C>T	HK1	P19367	755	PF03727	87	1	2	447424	435301,36264	0	0	https://www.metadome.app/metadome/position/GRCh38.p14/chr10/69394993/
chr10	69394993	2058839	C	T	Uncertain_significance	criteria_provided,_single_submitter	NC_000010.11:g.69394993C>T	HK1	P19367-2	754	PF03727	87	1	2	447424	435301,36264	0	0	https://www.metadome.app/metadome/position/GRCh38.p14/chr10/69394993/
chr10	69394993	2058839	C	T	Uncertain_significance	criteria_provided,_single_submitter	NC_000010.11:g.69394993C>T	HK1	P19367-3	759	PF03727	87	1	2	447424	435301,36264	0	0	https://www.metadome.app/metadome/position/GRCh38.p14/chr10/69394993/
chr10	69394993	2058839	C	T	Uncertain_significance	criteria_provided,_single_submitter	NC_000010.11:g.69394993C>T	HK1	P19367-3	759	PF03727	87	1	2	447424	435301,36264	0	0	https://www.metadome.app/metadome/position/GRCh38.p14/chr10/69394993/
chr10	69394994	3603475	G	A	Uncertain_significance	criteria_provided,_single_submitter	NC_000010.11:g.69394994G>A	HK1	P19367	755	PF03727	87	1	2	447424	435301,36264	0	0	https://www.metadome.app/metadome/position/GRCh38.p14/chr10/69394993/
chr10	69394994	3603475	G	A	Uncertain_significance	criteria_provided,_single_submitter	NC_000010.11:g.69394994G>A	HK1	P19367-2	754	PF03727	87	1	2	447424	435301,36264	0	0	https://www.metadome.app/metadome/position/GRCh38.p14/chr10/69394993/
chr10	69394994	3603475	G	A	Uncertain_significance	criteria_provided,_single_submitter	NC_000010.11:g.69394994G>A	HK1	P19367-3	759	PF03727	87	1	2	447424	435301,36264	0	0	https://www.metadome.app/metadome/position/GRCh38.p14/chr10/69394993/
chr10	69394994	3603475	G	A	Uncertain_significance	criteria_provided,_single_submitter	NC_000010.11:g.69394994G>A	HK1	P19367-3	759	PF03727	87	1	2	447424	435301,36264	0	0	https://www.metadome.app/metadome/position/GRCh38.p14/chr10/69394993/
chr10	69394997	1992816	A	G	Uncertain_significance	criteria_provided,_single_submitter	NC_000010.11:g.69394997A>G	HK1	P19367	756	PF03727	88	1	0	447425		0	0	https://www.metadome.app/metadome/position/GRCh38.p14/chr10/69394996/
chr10	69394997	1992816	A	G	Uncertain_significance	criteria_provided,_single_submitter	NC_000010.11:g.69394997A>G	HK1	P19367-2	755	PF03727	88	1	0	447425		0	0	https://www.metadome.app/metadome/position/GRCh38.p14/chr10/69394996/
chr10	69394997	1992816	A	G	Uncertain_significance	criteria_provided,_single_submitter	NC_000010.11:g.69394997A>G	HK1	P19367-3	760	PF03727	88	1	0	447425		0	0	https://www.metadome.app/metadome/position/GRCh38.p14/chr10/69394996/
chr10	69394997	1992816	A	G	Uncertain_significance	criteria_provided,_single_submitter	NC_000010.11:g.69394997A>G	HK1	P19367-3	760	PF03727	88	1	0	447425		0	0	https://www.metadome.app/metadome/position/GRCh38.p14/chr10/69394996/
chr10	69395063	2751440	C	T	Uncertain_significance	criteria_provided,_multiple_submitters,_no_conflicts	NC_000010.11:g.69395063C>T	HK1	P19367	778	PF03727	109	1	0	2664366		0	0	https://www.metadome.app/metadome/position/GRCh38.p14/chr10/69395062/
chr10	69395063	2751440	C	T	Uncertain_significance	criteria_provided,_multiple_submitters,_no_conflicts	NC_000010.11:g.69395063C>T	HK1	P19367-2	777	PF03727	109	1	0	2664366		0	0	https://www.metadome.app/metadome/position/GRCh38.p14/chr10/69395062/
chr10	69395063	2751440	C	T	Uncertain_significance	criteria_provided,_multiple_submitters,_no_conflicts	NC_000010.11:g.69395063C>T	HK1	P19367-3	782	PF03727	109	1	0	2664366		0	0	https://www.metadome.app/metadome/position/GRCh38.p14/chr10/69395062/
chr10	69395063	2751440	C	T	Uncertain_significance	criteria_provided,_multiple_submitters,_no_conflicts	NC_000010.11:g.69395063C>T	HK1	P19367-3	782	PF03727	109	1	0	2664366		0	0	https://www.metadome.app/metadome/position/GRCh38.p14/chr10/69395062/
chr10	69398629	3544387	C	T	Uncertain_significance	criteria_provided,_single_submitter	NC_000010.11:g.69398629C>T	HK1	P19367	804	PF03727	136	0	2		4071499,3893306	0	0	https://www.metadome.app/metadome/position/GRCh38.p14/chr10/69398629/
chr10	69398629	3544387	C	T	Uncertain_significance	criteria_provided,_single_submitter	NC_000010.11:g.69398629C>T	HK1	P19367-2	803	PF03727	136	0	2		4071499,3893306	0	0	https://www.metadome.app/metadome/position/GRCh38.p14/chr10/69398629/
chr10	69398629	3544387	C	T	Uncertain_significance	criteria_provided,_single_submitter	NC_000010.11:g.69398629C>T	HK1	P19367-3	808	PF03727	136	0	2		4071499,3893306	0	0	https://www.metadome.app/metadome/position/GRCh38.p14/chr10/69398629/
chr10	69398629	3544387	C	T	Uncertain_significance	criteria_provided,_single_submitter	NC_000010.11:g.69398629C>T	HK1	P19367-3	808	PF03727	136	0	2		4071499,3893306	0	0	https://www.metadome.app/metadome/position/GRCh38.p14/chr10/69398629/
chr10	69398696	2706213	T	C	Uncertain_significance	criteria_provided,_single_submitter	NC_000010.11:g.69398696T>C	HK1	P19367	826	PF03727	160	0	3		2578348,1338685,447380	0	0	https://www.metadome.app/metadome/position/GRCh38.p14/chr10/69398695/
chr10	69398696	2706213	T	C	Uncertain_significance	criteria_provided,_single_submitter	NC_000010.11:g.69398696T>C	HK1	P19367-2	825	PF03727	160	0	3		2578348,1338685,447380	0	0	https://www.metadome.app/metadome/position/GRCh38.p14/chr10/69398695/
chr10	69398696	2706213	T	C	Uncertain_significance	criteria_provided,_single_submitter	NC_000010.11:g.69398696T>C	HK1	P19367-3	830	PF03727	160	0	3		2578348,1338685,447380	0	0	https://www.metadome.app/metadome/position/GRCh38.p14/chr10/69398695/
chr10	69398696	2706213	T	C	Uncertain_significance	criteria_provided,_single_submitter	NC_000010.11:g.69398696T>C	HK1	P19367-3	830	PF03727	160	0	3		2578348,1338685,447380	0	0	https://www.metadome.app/metadome/position/GRCh38.p14/chr10/69398695/
chr10	69398711	2607226	C	T	Uncertain_significance	criteria_provided,_multiple_submitters,_no_conflicts	NC_000010.11:g.69398711C>T	HK1	P19367	831	PF03727	165	0	3		804834,447382,36177	0	0	https://www.metadome.app/metadome/position/GRCh38.p14/chr10/69398710/
chr10	69398711	2607226	C	T	Uncertain_significance	criteria_provided,_multiple_submitters,_no_conflicts	NC_000010.11:g.69398711C>T	HK1	P19367-2	830	PF03727	165	0	3		804834,447382,36177	0	0	https://www.metadome.app/metadome/position/GRCh38.p14/chr10/69398710/
chr10	69398711	2607226	C	T	Uncertain_significance	criteria_provided,_multiple_submitters,_no_conflicts	NC_000010.11:g.69398711C>T	HK1	P19367-3	835	PF03727	165	0	3		804834,447382,36177	0	0	https://www.metadome.app/metadome/position/GRCh38.p14/chr10/69398710/
chr10	69398711	2607226	C	T	Uncertain_significance	criteria_provided,_multiple_submitters,_no_conflicts	NC_000010.11:g.69398711C>T	HK1	P19367-3	835	PF03727	165	0	3		804834,447382,36177	0	0	https://www.metadome.app/metadome/position/GRCh38.p14/chr10/69398710/
chr10	69398717	3359004	T	C	Uncertain_significance	criteria_provided,_single_submitter	NC_000010.11:g.69398717T>C	HK1	P19367	833	PF03727	167	1	2	2574163	36178,447383	0	0	https://www.metadome.app/metadome/position/GRCh38.p14/chr10/69398716/
chr10	69398717	3359004	T	C	Uncertain_significance	criteria_provided,_single_submitter	NC_000010.11:g.69398717T>C	HK1	P19367-2	832	PF03727	167	1	2	2574163	36178,447383	0	0	https://www.metadome.app/metadome/position/GRCh38.p14/chr10/69398716/
chr10	69398717	3359004	T	C	Uncertain_significance	criteria_provided,_single_submitter	NC_000010.11:g.69398717T>C	HK1	P19367-3	837	PF03727	167	1	2	2574163	36178,447383	0	0	https://www.metadome.app/metadome/position/GRCh38.p14/chr10/69398716/
chr10	69398717	3359004	T	C	Uncertain_significance	criteria_provided,_single_submitter	NC_000010.11:g.69398717T>C	HK1	P19367-3	837	PF03727	167	1	2	2574163	36178,447383	0	0	https://www.metadome.app/metadome/position/GRCh38.p14/chr10/69398716/
chr10	69398725	1335039	G	A	Uncertain_significance	criteria_provided,_multiple_submitters,_no_conflicts	NC_000010.11:g.69398725G>A	HK1	P19367	836	PF03727	170	1	2	2136509	804836,1734018	0	0	https://www.metadome.app/metadome/position/GRCh38.p14/chr10/69398725/
chr10	69398725	1335039	G	A	Uncertain_significance	criteria_provided,_multiple_submitters,_no_conflicts	NC_000010.11:g.69398725G>A	HK1	P19367-2	835	PF03727	170	1	2	2136509	804836,1734018	0	0	https://www.metadome.app/metadome/position/GRCh38.p14/chr10/69398725/
chr10	69398725	1335039	G	A	Uncertain_significance	criteria_provided,_multiple_submitters,_no_conflicts	NC_000010.11:g.69398725G>A	HK1	P19367-3	840	PF03727	170	1	2	2136509	804836,1734018	0	0	https://www.metadome.app/metadome/position/GRCh38.p14/chr10/69398725/
chr10	69398725	1335039	G	A	Uncertain_significance	criteria_provided,_multiple_submitters,_no_conflicts	NC_000010.11:g.69398725G>A	HK1	P19367-3	840	PF03727	170	1	2	2136509	804836,1734018	0	0	https://www.metadome.app/metadome/position/GRCh38.p14/chr10/69398725/
chr10	69398725	857125	G	T	Uncertain_significance	criteria_provided,_multiple_submitters,_no_conflicts	NC_000010.11:g.69398725G>T	HK1	P19367	836	PF03727	170	1	2	2136509	804836,1734018	0	0	https://www.metadome.app/metadome/position/GRCh38.p14/chr10/69398725/
chr10	69398725	857125	G	T	Uncertain_significance	criteria_provided,_multiple_submitters,_no_conflicts	NC_000010.11:g.69398725G>T	HK1	P19367-2	835	PF03727	170	1	2	2136509	804836,1734018	0	0	https://www.metadome.app/metadome/position/GRCh38.p14/chr10/69398725/
chr10	69398725	857125	G	T	Uncertain_significance	criteria_provided,_multiple_submitters,_no_conflicts	NC_000010.11:g.69398725G>T	HK1	P19367-3	840	PF03727	170	1	2	2136509	804836,1734018	0	0	https://www.metadome.app/metadome/position/GRCh38.p14/chr10/69398725/
chr10	69398725	857125	G	T	Uncertain_significance	criteria_provided,_multiple_submitters,_no_conflicts	NC_000010.11:g.69398725G>T	HK1	P19367-3	840	PF03727	170	1	2	2136509	804836,1734018	0	0	https://www.metadome.app/metadome/position/GRCh38.p14/chr10/69398725/
chr10	69398729	1021558	G	A	Uncertain_significance	criteria_provided,_multiple_submitters,_no_conflicts	NC_000010.11:g.69398729G>A	HK1	P19367	837	PF03727	171	0	3		3901862,3901861,36179	0	0	https://www.metadome.app/metadome/position/GRCh38.p14/chr10/69398728/
chr10	69398729	1021558	G	A	Uncertain_significance	criteria_provided,_multiple_submitters,_no_conflicts	NC_000010.11:g.69398729G>A	HK1	P19367-2	836	PF03727	171	0	3		3901862,3901861,36179	0	0	https://www.metadome.app/metadome/position/GRCh38.p14/chr10/69398728/
chr10	69398729	1021558	G	A	Uncertain_significance	criteria_provided,_multiple_submitters,_no_conflicts	NC_000010.11:g.69398729G>A	HK1	P19367-3	841	PF03727	171	0	3		3901862,3901861,36179	0	0	https://www.metadome.app/metadome/position/GRCh38.p14/chr10/69398728/
chr10	69398729	1021558	G	A	Uncertain_significance	criteria_provided,_multiple_submitters,_no_conflicts	NC_000010.11:g.69398729G>A	HK1	P19367-3	841	PF03727	171	0	3		3901862,3901861,36179	0	0	https://www.metadome.app/metadome/position/GRCh38.p14/chr10/69398728/
chr10	69398738	1032246	C	T	Uncertain_significance	criteria_provided,_multiple_submitters,_no_conflicts	NC_000010.11:g.69398738C>T	HK1	P19367	840	PF03727	174	1	0	995101		0	0	https://www.metadome.app/metadome/position/GRCh38.p14/chr10/69398737/
chr10	69398738	1032246	C	T	Uncertain_significance	criteria_provided,_multiple_submitters,_no_conflicts	NC_000010.11:g.69398738C>T	HK1	P19367-2	839	PF03727	174	1	0	995101		0	0	https://www.metadome.app/metadome/position/GRCh38.p14/chr10/69398737/
chr10	69398738	1032246	C	T	Uncertain_significance	criteria_provided,_multiple_submitters,_no_conflicts	NC_000010.11:g.69398738C>T	HK1	P19367-3	844	PF03727	174	1	0	995101		0	0	https://www.metadome.app/metadome/position/GRCh38.p14/chr10/69398737/
chr10	69398738	1032246	C	T	Uncertain_significance	criteria_provided,_multiple_submitters,_no_conflicts	NC_000010.11:g.69398738C>T	HK1	P19367-3	844	PF03727	174	1	0	995101		0	0	https://www.metadome.app/metadome/position/GRCh38.p14/chr10/69398737/
chr10	69398755	1053195	C	G	Uncertain_significance	criteria_provided,_multiple_submitters,_no_conflicts	NC_000010.11:g.69398755C>G	HK1	P19367	846	PF03727	180	0	3		1522625,2169517,3602130	0	0	https://www.metadome.app/metadome/position/GRCh38.p14/chr10/69398755/
chr10	69398755	1053195	C	G	Uncertain_significance	criteria_provided,_multiple_submitters,_no_conflicts	NC_000010.11:g.69398755C>G	HK1	P19367-2	845	PF03727	180	0	3		1522625,2169517,3602130	0	0	https://www.metadome.app/metadome/position/GRCh38.p14/chr10/69398755/
chr10	69398755	1053195	C	G	Uncertain_significance	criteria_provided,_multiple_submitters,_no_conflicts	NC_000010.11:g.69398755C>G	HK1	P19367-3	850	PF03727	180	0	3		1522625,2169517,3602130	0	0	https://www.metadome.app/metadome/position/GRCh38.p14/chr10/69398755/
chr10	69398755	1053195	C	G	Uncertain_significance	criteria_provided,_multiple_submitters,_no_conflicts	NC_000010.11:g.69398755C>G	HK1	P19367-3	850	PF03727	180	0	3		1522625,2169517,3602130	0	0	https://www.metadome.app/metadome/position/GRCh38.p14/chr10/69398755/
chr10	69398755	1482814	C	T	Uncertain_significance	criteria_provided,_single_submitter	NC_000010.11:g.69398755C>T	HK1	P19367	846	PF03727	180	0	3		1522625,2169517,3602130	0	0	https://www.metadome.app/metadome/position/GRCh38.p14/chr10/69398755/
chr10	69398755	1482814	C	T	Uncertain_significance	criteria_provided,_single_submitter	NC_000010.11:g.69398755C>T	HK1	P19367-2	845	PF03727	180	0	3		1522625,2169517,3602130	0	0	https://www.metadome.app/metadome/position/GRCh38.p14/chr10/69398755/
chr10	69398755	1482814	C	T	Uncertain_significance	criteria_provided,_single_submitter	NC_000010.11:g.69398755C>T	HK1	P19367-3	850	PF03727	180	0	3		1522625,2169517,3602130	0	0	https://www.metadome.app/metadome/position/GRCh38.p14/chr10/69398755/
chr10	69398755	1482814	C	T	Uncertain_significance	criteria_provided,_single_submitter	NC_000010.11:g.69398755C>T	HK1	P19367-3	850	PF03727	180	0	3		1522625,2169517,3602130	0	0	https://www.metadome.app/metadome/position/GRCh38.p14/chr10/69398755/
chr10	69398756	1991650	G	T	Uncertain_significance	criteria_provided,_single_submitter	NC_000010.11:g.69398756G>T	HK1	P19367	846	PF03727	180	0	3		1522625,2169517,3602130	0	0	https://www.metadome.app/metadome/position/GRCh38.p14/chr10/69398755/
chr10	69398756	1991650	G	T	Uncertain_significance	criteria_provided,_single_submitter	NC_000010.11:g.69398756G>T	HK1	P19367-2	845	PF03727	180	0	3		1522625,2169517,3602130	0	0	https://www.metadome.app/metadome/position/GRCh38.p14/chr10/69398755/
chr10	69398756	1991650	G	T	Uncertain_significance	criteria_provided,_single_submitter	NC_000010.11:g.69398756G>T	HK1	P19367-3	850	PF03727	180	0	3		1522625,2169517,3602130	0	0	https://www.metadome.app/metadome/position/GRCh38.p14/chr10/69398755/
chr10	69398756	1991650	G	T	Uncertain_significance	criteria_provided,_single_submitter	NC_000010.11:g.69398756G>T	HK1	P19367-3	850	PF03727	180	0	3		1522625,2169517,3602130	0	0	https://www.metadome.app/metadome/position/GRCh38.p14/chr10/69398755/
chr10	69398756	962361	G	A	Uncertain_significance	criteria_provided,_multiple_submitters,_no_conflicts	NC_000010.11:g.69398756G>A	HK1	P19367	846	PF03727	180	0	3		1522625,2169517,3602130	0	0	https://www.metadome.app/metadome/position/GRCh38.p14/chr10/69398755/
chr10	69398756	962361	G	A	Uncertain_significance	criteria_provided,_multiple_submitters,_no_conflicts	NC_000010.11:g.69398756G>A	HK1	P19367-2	845	PF03727	180	0	3		1522625,2169517,3602130	0	0	https://www.metadome.app/metadome/position/GRCh38.p14/chr10/69398755/
chr10	69398756	962361	G	A	Uncertain_significance	criteria_provided,_multiple_submitters,_no_conflicts	NC_000010.11:g.69398756G>A	HK1	P19367-3	850	PF03727	180	0	3		1522625,2169517,3602130	0	0	https://www.metadome.app/metadome/position/GRCh38.p14/chr10/69398755/
chr10	69398756	962361	G	A	Uncertain_significance	criteria_provided,_multiple_submitters,_no_conflicts	NC_000010.11:g.69398756G>A	HK1	P19367-3	850	PF03727	180	0	3		1522625,2169517,3602130	0	0	https://www.metadome.app/metadome/position/GRCh38.p14/chr10/69398755/
chr10	69398803	3681841	G	A	Uncertain_significance	criteria_provided,_single_submitter	NC_000010.11:g.69398803G>A	HK1	P19367	862	PF03727	194	4	1	447386,3233996,1472875,3233995	1465743	0	0	https://www.metadome.app/metadome/position/GRCh38.p14/chr10/69398803/
chr10	69398803	3681841	G	A	Uncertain_significance	criteria_provided,_single_submitter	NC_000010.11:g.69398803G>A	HK1	P19367-2	861	PF03727	194	4	1	447386,3233996,1472875,3233995	1465743	0	0	https://www.metadome.app/metadome/position/GRCh38.p14/chr10/69398803/
chr10	69398803	3681841	G	A	Uncertain_significance	criteria_provided,_single_submitter	NC_000010.11:g.69398803G>A	HK1	P19367-3	866	PF03727	194	4	1	447386,3233996,1472875,3233995	1465743	0	0	https://www.metadome.app/metadome/position/GRCh38.p14/chr10/69398803/
chr10	69398803	3681841	G	A	Uncertain_significance	criteria_provided,_single_submitter	NC_000010.11:g.69398803G>A	HK1	P19367-3	866	PF03727	194	4	1	447386,3233996,1472875,3233995	1465743	0	0	https://www.metadome.app/metadome/position/GRCh38.p14/chr10/69398803/
chr10	69400996	2852733	C	G	Uncertain_significance	criteria_provided,_single_submitter	NC_000010.11:g.69400996C>G	HK1	P19367	872	PF03727	204	0	1		1763107	0	0	https://www.metadome.app/metadome/position/GRCh38.p14/chr10/69400995/
chr10	69400996	2852733	C	G	Uncertain_significance	criteria_provided,_single_submitter	NC_000010.11:g.69400996C>G	HK1	P19367-2	871	PF03727	204	0	1		1763107	0	0	https://www.metadome.app/metadome/position/GRCh38.p14/chr10/69400995/
chr10	69400996	2852733	C	G	Uncertain_significance	criteria_provided,_single_submitter	NC_000010.11:g.69400996C>G	HK1	P19367-3	876	PF03727	204	0	1		1763107	0	0	https://www.metadome.app/metadome/position/GRCh38.p14/chr10/69400995/
chr10	69400996	2852733	C	G	Uncertain_significance	criteria_provided,_single_submitter	NC_000010.11:g.69400996C>G	HK1	P19367-3	876	PF03727	204	0	1		1763107	0	0	https://www.metadome.app/metadome/position/GRCh38.p14/chr10/69400995/
chr10	69401043	618162	G	A	Uncertain_significance	criteria_provided,_multiple_submitters,_no_conflicts	NC_000010.11:g.69401043G>A	HK1	P19367	888	PF03727	223	1	1	36195	2691824	0	0	https://www.metadome.app/metadome/position/GRCh38.p14/chr10/69401043/
chr10	69401043	618162	G	A	Uncertain_significance	criteria_provided,_multiple_submitters,_no_conflicts	NC_000010.11:g.69401043G>A	HK1	P19367-2	887	PF03727	223	1	1	36195	2691824	0	0	https://www.metadome.app/metadome/position/GRCh38.p14/chr10/69401043/
chr10	69401043	618162	G	A	Uncertain_significance	criteria_provided,_multiple_submitters,_no_conflicts	NC_000010.11:g.69401043G>A	HK1	P19367-3	892	PF03727	223	1	1	36195	2691824	0	0	https://www.metadome.app/metadome/position/GRCh38.p14/chr10/69401043/
chr10	69401043	618162	G	A	Uncertain_significance	criteria_provided,_multiple_submitters,_no_conflicts	NC_000010.11:g.69401043G>A	HK1	P19367-3	892	PF03727	223	1	1	36195	2691824	0	0	https://www.metadome.app/metadome/position/GRCh38.p14/chr10/69401043/
chr10	69401059	2300350	C	A	Uncertain_significance	criteria_provided,_single_submitter	NC_000010.11:g.69401059C>A	HK1	P19367	893	PF03727	228	1	0	1320655		1	0	https://www.metadome.app/metadome/position/GRCh38.p14/chr10/69401058/
chr10	69401059	2300350	C	A	Uncertain_significance	criteria_provided,_single_submitter	NC_000010.11:g.69401059C>A	HK1	P19367-2	892	PF03727	228	1	0	1320655		1	0	https://www.metadome.app/metadome/position/GRCh38.p14/chr10/69401058/
chr10	69401059	2300350	C	A	Uncertain_significance	criteria_provided,_single_submitter	NC_000010.11:g.69401059C>A	HK1	P19367-3	897	PF03727	228	1	0	1320655		1	0	https://www.metadome.app/metadome/position/GRCh38.p14/chr10/69401058/
chr10	69401059	2300350	C	A	Uncertain_significance	criteria_provided,_single_submitter	NC_000010.11:g.69401059C>A	HK1	P19367-3	897	PF03727	228	1	0	1320655		1	0	https://www.metadome.app/metadome/position/GRCh38.p14/chr10/69401058/
chr10	69401059	3544384	C	T	Uncertain_significance	criteria_provided,_single_submitter	NC_000010.11:g.69401059C>T	HK1	P19367	893	PF03727	228	1	0	1320655		1	0	https://www.metadome.app/metadome/position/GRCh38.p14/chr10/69401058/
chr10	69401059	3544384	C	T	Uncertain_significance	criteria_provided,_single_submitter	NC_000010.11:g.69401059C>T	HK1	P19367-2	892	PF03727	228	1	0	1320655		1	0	https://www.metadome.app/metadome/position/GRCh38.p14/chr10/69401058/
chr10	69401059	3544384	C	T	Uncertain_significance	criteria_provided,_single_submitter	NC_000010.11:g.69401059C>T	HK1	P19367-3	897	PF03727	228	1	0	1320655		1	0	https://www.metadome.app/metadome/position/GRCh38.p14/chr10/69401058/
chr10	69401059	3544384	C	T	Uncertain_significance	criteria_provided,_single_submitter	NC_000010.11:g.69401059C>T	HK1	P19367-3	897	PF03727	228	1	0	1320655		1	0	https://www.metadome.app/metadome/position/GRCh38.p14/chr10/69401058/
chr10	69401095	2432476	C	A	Uncertain_significance	criteria_provided,_single_submitter	NC_000010.11:g.69401095C>A	HK1	P19367	905	PF03727	240	0	2		2506469,3544385	0	0	https://www.metadome.app/metadome/position/GRCh38.p14/chr10/69401094/
chr10	69401095	2432476	C	A	Uncertain_significance	criteria_provided,_single_submitter	NC_000010.11:g.69401095C>A	HK1	P19367-2	904	PF03727	240	0	2		2506469,3544385	0	0	https://www.metadome.app/metadome/position/GRCh38.p14/chr10/69401094/
chr10	69401095	2432476	C	A	Uncertain_significance	criteria_provided,_single_submitter	NC_000010.11:g.69401095C>A	HK1	P19367-3	909	PF03727	240	0	2		2506469,3544385	0	0	https://www.metadome.app/metadome/position/GRCh38.p14/chr10/69401094/
chr10	69401095	2432476	C	A	Uncertain_significance	criteria_provided,_single_submitter	NC_000010.11:g.69401095C>A	HK1	P19367-3	909	PF03727	240	0	2		2506469,3544385	0	0	https://www.metadome.app/metadome/position/GRCh38.p14/chr10/69401094/
chr10	69407120	4179424	A	G	Uncertain_significance	criteria_provided,_single_submitter	NC_000010.11:g.69407120A>G	TACR2	P21452	301	PF00001	254	1	0	6449		1	0	https://www.metadome.app/metadome/position/GRCh38.p14/chr10/69407119/
chr10	69415051	3324182	C	A	Uncertain_significance	criteria_provided,_single_submitter	NC_000010.11:g.69415051C>A	TACR2	P21452	161	PF00001	115	0	3		1828,3252244,812395	4	0	https://www.metadome.app/metadome/position/GRCh38.p14/chr10/69415049/
