## Supplementary Data S2 for "MetaDome 2027: a comprehensively updated resource for aggregating missense variant evidence across homologous human protein domains": Supplementary_Data_S2_vus_analysis_metadomain_GRCh38.p14.tsv (part 10 of 95)

chrom	pos	clinvar_id	ref	alt	clnsig	clnrevstat	clnhgvs	gene_symbol	uniprot_ac	uniprot_pos	pfam_id	consensus_pos	homolog_missense_P_count	homolog_missense_LP_count	clinvar_P_accessions	clinvar_LP_accessions	homolog_benign_count	same_residue_PLP_count	metadome_url
chr10	69415064	3965029	C	G	Uncertain_significance	criteria_provided,_single_submitter	NC_000010.11:g.69415064C>G	TACR2	P21452	156	PF00001	110	1	3	10513	492867,423531,1491669	0	0	https://www.metadome.app/metadome/position/GRCh38.p14/chr10/69415064/
chr10	69415108	2458029	G	A	Uncertain_significance	criteria_provided,_single_submitter	NC_000010.11:g.69415108G>A	TACR2	P21452	142	PF00001	96	0	1		1184527	3	0	https://www.metadome.app/metadome/position/GRCh38.p14/chr10/69415106/
chr10	69415973	3324181	C	T	Uncertain_significance	criteria_provided,_single_submitter	NC_000010.11:g.69415973C>T	TACR2	P21452	117	PF00001	69	1	2	2444338	6450,984781	0	0	https://www.metadome.app/metadome/position/GRCh38.p14/chr10/69415973/
chr10	69415978	3803889	C	T	Uncertain_significance	criteria_provided,_single_submitter	NC_000010.11:g.69415978C>T	TACR2	P21452	116	PF00001	68	0	1		547294	1	0	https://www.metadome.app/metadome/position/GRCh38.p14/chr10/69415976/
chr10	69416046	2321202	T	C	Uncertain_significance	criteria_provided,_single_submitter	NC_000010.11:g.69416046T>C	TACR2	P21452	93	PF00001	44	0	1		2706961	0	0	https://www.metadome.app/metadome/position/GRCh38.p14/chr10/69416045/
chr10	69416055	3452500	T	C	Uncertain_significance	criteria_provided,_single_submitter	NC_000010.11:g.69416055T>C	TACR2	P21452	90	PF00001	41	0	1		35738	2	0	https://www.metadome.app/metadome/position/GRCh38.p14/chr10/69416054/
chr10	69416064	3452503	G	T	Uncertain_significance	criteria_provided,_single_submitter	NC_000010.11:g.69416064G>T	TACR2	P21452	87	PF00001	38	3	1	268086,14322,13045	2634476	0	0	https://www.metadome.app/metadome/position/GRCh38.p14/chr10/69416063/
chr10	69416068	3452505	T	C	Uncertain_significance	criteria_provided,_single_submitter	NC_000010.11:g.69416068T>C	TACR2	P21452	86	PF00001	37	1	1	13021	636083	1	0	https://www.metadome.app/metadome/position/GRCh38.p14/chr10/69416066/
chr10	69416085	2610433	A	C	Uncertain_significance	criteria_provided,_single_submitter	NC_000010.11:g.69416085A>C	TACR2	P21452	80	PF00001	31	1	1	1472719	1693543	2	0	https://www.metadome.app/metadome/position/GRCh38.p14/chr10/69416084/
chr10	69416103	3173349	T	C	Uncertain_significance	criteria_provided,_single_submitter	NC_000010.11:g.69416103T>C	TACR2	P21452	74	PF00001	25	2	1	10512,2152356	1499138	0	0	https://www.metadome.app/metadome/position/GRCh38.p14/chr10/69416102/
chr10	69416151	2320354	A	T	Uncertain_significance	criteria_provided,_single_submitter	NC_000010.11:g.69416151A>T	TACR2	P21452	58	PF00001	9	1	2	211442	1184898,2584683	1	0	https://www.metadome.app/metadome/position/GRCh38.p14/chr10/69416150/
chr10	69498286	3974954	T	A	Uncertain_significance	criteria_provided,_single_submitter	NC_000010.11:g.69498286T>A	TSPAN15	O95858	154	PF00335	143	2	0	98672,1175283		0	0	https://www.metadome.app/metadome/position/GRCh38.p14/chr10/69498286/
chr10	69498395	3462916	C	T	Uncertain_significance	criteria_provided,_single_submitter	NC_000010.11:g.69498395C>T	TSPAN15	O95858	190	PF00335	169	1	0	636194		1	0	https://www.metadome.app/metadome/position/GRCh38.p14/chr10/69498394/
chr10	69572652	1474835	T	C	Uncertain_significance	criteria_provided,_multiple_submitters,_no_conflicts	NC_000010.11:g.69572652T>C	NEUROG3	Q9Y4Z2	131	PF00010	48	1	1	1208406	560273	0	0	https://www.metadome.app/metadome/position/GRCh38.p14/chr10/69572651/
chr10	69572675	2310496	C	G	Uncertain_significance	criteria_provided,_single_submitter	NC_000010.11:g.69572675C>G	NEUROG3	Q9Y4Z2	123	PF00010	40	0	1		393171	0	0	https://www.metadome.app/metadome/position/GRCh38.p14/chr10/69572675/
chr10	69572677	1417040	C	G	Uncertain_significance	criteria_provided,_single_submitter	NC_000010.11:g.69572677C>G	NEUROG3	Q9Y4Z2	123	PF00010	40	0	1		393171	0	0	https://www.metadome.app/metadome/position/GRCh38.p14/chr10/69572675/
chr10	69572678	1485300	G	C	Uncertain_significance	criteria_provided,_single_submitter	NC_000010.11:g.69572678G>C	NEUROG3	Q9Y4Z2	122	PF00010	39	0	2		3601272,1048556	0	0	https://www.metadome.app/metadome/position/GRCh38.p14/chr10/69572678/
chr10	69572685	1394971	G	C	Uncertain_significance	criteria_provided,_single_submitter	NC_000010.11:g.69572685G>C	NEUROG3	Q9Y4Z2	120	PF00010	37	0	3		1164050,985825,3340704	0	0	https://www.metadome.app/metadome/position/GRCh38.p14/chr10/69572684/
chr10	69572688	1412007	A	C	Uncertain_significance	criteria_provided,_single_submitter	NC_000010.11:g.69572688A>C	NEUROG3	Q9Y4Z2	119	PF00010	36	1	0	55917		0	0	https://www.metadome.app/metadome/position/GRCh38.p14/chr10/69572687/
chr10	69572701	2556819	C	G	Uncertain_significance	criteria_provided,_single_submitter	NC_000010.11:g.69572701C>G	NEUROG3	Q9Y4Z2	115	PF00010	32	0	2		935674,1488653	2	0	https://www.metadome.app/metadome/position/GRCh38.p14/chr10/69572699/
chr10	69572763	4119023	T	C	Uncertain_significance	criteria_provided,_single_submitter	NC_000010.11:g.69572763T>C	NEUROG3	Q9Y4Z2	94	PF00010	11	1	0	7974		1	0	https://www.metadome.app/metadome/position/GRCh38.p14/chr10/69572762/
chr10	69572772	3404541	C	T	Uncertain_significance	criteria_provided,_single_submitter	NC_000010.11:g.69572772C>T	NEUROG3	Q9Y4Z2	91	PF00010	8	3	7	381549,2093953,3376165	1470528,2579410,3381833,162066,3065871,543078,3897215	0	0	https://www.metadome.app/metadome/position/GRCh38.p14/chr10/69572771/
chr10	69572773	1977891	G	C	Uncertain_significance	criteria_provided,_single_submitter	NC_000010.11:g.69572773G>C	NEUROG3	Q9Y4Z2	91	PF00010	8	3	7	381549,2093953,3376165	1470528,2579410,3381833,162066,3065871,543078,3897215	0	0	https://www.metadome.app/metadome/position/GRCh38.p14/chr10/69572771/
chr10	69572784	1009699	T	G	Uncertain_significance	criteria_provided,_multiple_submitters,_no_conflicts	NC_000010.11:g.69572784T>G	NEUROG3	Q9Y4Z2	87	PF00010	4	0	1		3393733	0	0	https://www.metadome.app/metadome/position/GRCh38.p14/chr10/69572783/
chr10	69572787	1463276	T	C	Uncertain_significance	criteria_provided,_single_submitter	NC_000010.11:g.69572787T>C	NEUROG3	Q9Y4Z2	86	PF00010	3	1	0	3773738		1	0	https://www.metadome.app/metadome/position/GRCh38.p14/chr10/69572786/
chr10	69572790	3195561	C	A	Uncertain_significance	criteria_provided,_single_submitter	NC_000010.11:g.69572790C>A	NEUROG3	Q9Y4Z2	85	PF00010	2	1	4	375215	666313,1678801,1703285,3343959	2	0	https://www.metadome.app/metadome/position/GRCh38.p14/chr10/69572789/
chr10	69572793	1398016	C	A	Uncertain_significance	criteria_provided,_single_submitter	NC_000010.11:g.69572793C>A	NEUROG3	Q9Y4Z2	84	PF00010	1	1	0	3235863		0	0	https://www.metadome.app/metadome/position/GRCh38.p14/chr10/69572792/
chr10	69822436	2167337	C	G	Uncertain_significance	criteria_provided,_single_submitter	NC_000010.11:g.69822436C>G	COL13A1	Q5TAT6-10	121	PF01391	3	4	0	2834310,937877,456826,3597969		14	0	https://www.metadome.app/metadome/position/GRCh38.p14/chr10/69822435/
chr10	69822438	2090233	G	C	Uncertain_significance	criteria_provided,_single_submitter	NC_000010.11:g.69822438G>C	COL13A1	Q5TAT6-10	122	PF01391	4	45	65	982128,1067521,2026581,17367,1685653,430215,546561,17299,3912061,17310,845682,3900225,425606,426120,4075333,3338861,17224,101162,101385,280028,2578456,595936,3723893,284768,2203358,372763,279791,2507394,17453,379455,265387,2136559,4075358,2684108,1457014,1701990,17249,4075343,2116826,1077050,807573,2138694,1076952,1703357,3356563	3376905,2760128,1505537,2663851,2122160,3660160,1679856,1803140,1344842,3365180,456769,2744139,2844235,1068391,1525594,3658822,567910,3585808,1077020,3009917,562328,3585952,3256623,974513,3236817,2631809,4072211,557644,2637143,3586050,1804094,522432,3256892,3586126,426588,1067587,3589247,2576095,3589264,3720506,3589280,2007447,1029637,1473887,1806465,1472489,959357,2733476,623126,24416,988156,3597923,1344657,522544,522481,3636326,2734471,829934,1705447,2627907,1066396,2884116,2737351,1067667,1489240	0	0	https://www.metadome.app/metadome/position/GRCh38.p14/chr10/69822438/
chr10	69880536	1435840	G	T	Uncertain_significance	criteria_provided,_single_submitter	NC_000010.11:g.69880536G>T	COL13A1	Q5TAT6	157	PF01391	1	32	27	2578328,1326879,17322,17331,425608,2579137,431382,17309,2500570,2102018,1458349,101159,101397,101446,17209,101493,379479,1047950,1197972,2636169,17450,4075357,2925402,2136565,369727,3755803,522413,2816516,24513,966589,988185,3236235	374117,1027389,1523774,3765801,2008843,3720371,974461,1029481,1338858,1803195,1685270,590992,2751919,519609,3585881,3585902,3585972,3586129,1324131,3067563,973308,3065440,2922709,3377392,1332999,870364,1067226	2	0	https://www.metadome.app/metadome/position/GRCh38.p14/chr10/69880536/
chr10	69880536	1435840	G	T	Uncertain_significance	criteria_provided,_single_submitter	NC_000010.11:g.69880536G>T	COL13A1	Q5TAT6-2	157	PF01391	1	32	27	2578328,1326879,17322,17331,425608,2579137,431382,17309,2500570,2102018,1458349,101159,101397,101446,17209,101493,379479,1047950,1197972,2636169,17450,4075357,2925402,2136565,369727,3755803,522413,2816516,24513,966589,988185,3236235	374117,1027389,1523774,3765801,2008843,3720371,974461,1029481,1338858,1803195,1685270,590992,2751919,519609,3585881,3585902,3585972,3586129,1324131,3067563,973308,3065440,2922709,3377392,1332999,870364,1067226	2	0	https://www.metadome.app/metadome/position/GRCh38.p14/chr10/69880536/
chr10	69880536	1435840	G	T	Uncertain_significance	criteria_provided,_single_submitter	NC_000010.11:g.69880536G>T	COL13A1	Q5TAT6-4	157	PF01391	1	32	27	2578328,1326879,17322,17331,425608,2579137,431382,17309,2500570,2102018,1458349,101159,101397,101446,17209,101493,379479,1047950,1197972,2636169,17450,4075357,2925402,2136565,369727,3755803,522413,2816516,24513,966589,988185,3236235	374117,1027389,1523774,3765801,2008843,3720371,974461,1029481,1338858,1803195,1685270,590992,2751919,519609,3585881,3585902,3585972,3586129,1324131,3067563,973308,3065440,2922709,3377392,1332999,870364,1067226	2	0	https://www.metadome.app/metadome/position/GRCh38.p14/chr10/69880536/
chr10	69880536	1435840	G	T	Uncertain_significance	criteria_provided,_single_submitter	NC_000010.11:g.69880536G>T	COL13A1	Q5TAT6-8	157	PF01391	1	32	27	2578328,1326879,17322,17331,425608,2579137,431382,17309,2500570,2102018,1458349,101159,101397,101446,17209,101493,379479,1047950,1197972,2636169,17450,4075357,2925402,2136565,369727,3755803,522413,2816516,24513,966589,988185,3236235	374117,1027389,1523774,3765801,2008843,3720371,974461,1029481,1338858,1803195,1685270,590992,2751919,519609,3585881,3585902,3585972,3586129,1324131,3067563,973308,3065440,2922709,3377392,1332999,870364,1067226	2	0	https://www.metadome.app/metadome/position/GRCh38.p14/chr10/69880536/
chr10	69880542	2412034	C	T	Uncertain_significance	criteria_provided,_single_submitter	NC_000010.11:g.69880542C>T	COL13A1	Q5TAT6	159	PF01391	3	4	0	2834310,937877,456826,3597969		14	0	https://www.metadome.app/metadome/position/GRCh38.p14/chr10/69880542/
chr10	69880542	2412034	C	T	Uncertain_significance	criteria_provided,_single_submitter	NC_000010.11:g.69880542C>T	COL13A1	Q5TAT6-2	159	PF01391	3	4	0	2834310,937877,456826,3597969		14	0	https://www.metadome.app/metadome/position/GRCh38.p14/chr10/69880542/
chr10	69880542	2412034	C	T	Uncertain_significance	criteria_provided,_single_submitter	NC_000010.11:g.69880542C>T	COL13A1	Q5TAT6-4	159	PF01391	3	4	0	2834310,937877,456826,3597969		14	0	https://www.metadome.app/metadome/position/GRCh38.p14/chr10/69880542/
chr10	69880542	2412034	C	T	Uncertain_significance	criteria_provided,_single_submitter	NC_000010.11:g.69880542C>T	COL13A1	Q5TAT6-8	159	PF01391	3	4	0	2834310,937877,456826,3597969		14	0	https://www.metadome.app/metadome/position/GRCh38.p14/chr10/69880542/
chr10	69880543	1447778	G	A	Uncertain_significance	criteria_provided,_multiple_submitters,_no_conflicts	NC_000010.11:g.69880543G>A	COL13A1	Q5TAT6	159	PF01391	3	4	0	2834310,937877,456826,3597969		14	0	https://www.metadome.app/metadome/position/GRCh38.p14/chr10/69880542/
chr10	69880543	1447778	G	A	Uncertain_significance	criteria_provided,_multiple_submitters,_no_conflicts	NC_000010.11:g.69880543G>A	COL13A1	Q5TAT6-2	159	PF01391	3	4	0	2834310,937877,456826,3597969		14	0	https://www.metadome.app/metadome/position/GRCh38.p14/chr10/69880542/
chr10	69880543	1447778	G	A	Uncertain_significance	criteria_provided,_multiple_submitters,_no_conflicts	NC_000010.11:g.69880543G>A	COL13A1	Q5TAT6-4	159	PF01391	3	4	0	2834310,937877,456826,3597969		14	0	https://www.metadome.app/metadome/position/GRCh38.p14/chr10/69880542/
chr10	69880543	1447778	G	A	Uncertain_significance	criteria_provided,_multiple_submitters,_no_conflicts	NC_000010.11:g.69880543G>A	COL13A1	Q5TAT6-8	159	PF01391	3	4	0	2834310,937877,456826,3597969		14	0	https://www.metadome.app/metadome/position/GRCh38.p14/chr10/69880542/
chr10	69880545	1920227	G	A	Uncertain_significance	criteria_provided,_multiple_submitters,_no_conflicts	NC_000010.11:g.69880545G>A	COL13A1	Q5TAT6	160	PF01391	4	45	65	982128,1067521,2026581,17367,1685653,430215,546561,17299,3912061,17310,845682,3900225,425606,426120,4075333,3338861,17224,101162,101385,280028,2578456,595936,3723893,284768,2203358,372763,279791,2507394,17453,379455,265387,2136559,4075358,2684108,1457014,1701990,17249,4075343,2116826,1077050,807573,2138694,1076952,1703357,3356563	3376905,2760128,1505537,2663851,2122160,3660160,1679856,1803140,1344842,3365180,456769,2744139,2844235,1068391,1525594,3658822,567910,3585808,1077020,3009917,562328,3585952,3256623,974513,3236817,2631809,4072211,557644,2637143,3586050,1804094,522432,3256892,3586126,426588,1067587,3589247,2576095,3589264,3720506,3589280,2007447,1029637,1473887,1806465,1472489,959357,2733476,623126,24416,988156,3597923,1344657,522544,522481,3636326,2734471,829934,1705447,2627907,1066396,2884116,2737351,1067667,1489240	0	0	https://www.metadome.app/metadome/position/GRCh38.p14/chr10/69880545/
chr10	69880545	1920227	G	A	Uncertain_significance	criteria_provided,_multiple_submitters,_no_conflicts	NC_000010.11:g.69880545G>A	COL13A1	Q5TAT6-2	160	PF01391	4	45	65	982128,1067521,2026581,17367,1685653,430215,546561,17299,3912061,17310,845682,3900225,425606,426120,4075333,3338861,17224,101162,101385,280028,2578456,595936,3723893,284768,2203358,372763,279791,2507394,17453,379455,265387,2136559,4075358,2684108,1457014,1701990,17249,4075343,2116826,1077050,807573,2138694,1076952,1703357,3356563	3376905,2760128,1505537,2663851,2122160,3660160,1679856,1803140,1344842,3365180,456769,2744139,2844235,1068391,1525594,3658822,567910,3585808,1077020,3009917,562328,3585952,3256623,974513,3236817,2631809,4072211,557644,2637143,3586050,1804094,522432,3256892,3586126,426588,1067587,3589247,2576095,3589264,3720506,3589280,2007447,1029637,1473887,1806465,1472489,959357,2733476,623126,24416,988156,3597923,1344657,522544,522481,3636326,2734471,829934,1705447,2627907,1066396,2884116,2737351,1067667,1489240	0	0	https://www.metadome.app/metadome/position/GRCh38.p14/chr10/69880545/
chr10	69880545	1920227	G	A	Uncertain_significance	criteria_provided,_multiple_submitters,_no_conflicts	NC_000010.11:g.69880545G>A	COL13A1	Q5TAT6-4	160	PF01391	4	45	65	982128,1067521,2026581,17367,1685653,430215,546561,17299,3912061,17310,845682,3900225,425606,426120,4075333,3338861,17224,101162,101385,280028,2578456,595936,3723893,284768,2203358,372763,279791,2507394,17453,379455,265387,2136559,4075358,2684108,1457014,1701990,17249,4075343,2116826,1077050,807573,2138694,1076952,1703357,3356563	3376905,2760128,1505537,2663851,2122160,3660160,1679856,1803140,1344842,3365180,456769,2744139,2844235,1068391,1525594,3658822,567910,3585808,1077020,3009917,562328,3585952,3256623,974513,3236817,2631809,4072211,557644,2637143,3586050,1804094,522432,3256892,3586126,426588,1067587,3589247,2576095,3589264,3720506,3589280,2007447,1029637,1473887,1806465,1472489,959357,2733476,623126,24416,988156,3597923,1344657,522544,522481,3636326,2734471,829934,1705447,2627907,1066396,2884116,2737351,1067667,1489240	0	0	https://www.metadome.app/metadome/position/GRCh38.p14/chr10/69880545/
chr10	69880545	1920227	G	A	Uncertain_significance	criteria_provided,_multiple_submitters,_no_conflicts	NC_000010.11:g.69880545G>A	COL13A1	Q5TAT6-8	160	PF01391	4	45	65	982128,1067521,2026581,17367,1685653,430215,546561,17299,3912061,17310,845682,3900225,425606,426120,4075333,3338861,17224,101162,101385,280028,2578456,595936,3723893,284768,2203358,372763,279791,2507394,17453,379455,265387,2136559,4075358,2684108,1457014,1701990,17249,4075343,2116826,1077050,807573,2138694,1076952,1703357,3356563	3376905,2760128,1505537,2663851,2122160,3660160,1679856,1803140,1344842,3365180,456769,2744139,2844235,1068391,1525594,3658822,567910,3585808,1077020,3009917,562328,3585952,3256623,974513,3236817,2631809,4072211,557644,2637143,3586050,1804094,522432,3256892,3586126,426588,1067587,3589247,2576095,3589264,3720506,3589280,2007447,1029637,1473887,1806465,1472489,959357,2733476,623126,24416,988156,3597923,1344657,522544,522481,3636326,2734471,829934,1705447,2627907,1066396,2884116,2737351,1067667,1489240	0	0	https://www.metadome.app/metadome/position/GRCh38.p14/chr10/69880545/
chr10	69887456	2085265	G	A	Uncertain_significance	criteria_provided,_single_submitter	NC_000010.11:g.69887456G>A	COL13A1	Q5TAT6	163	PF01391	7	38	65	1070315,1402980,224878,280827,2584369,29628,423568,280756,526841,17291,3634725,590988,2094263,1342741,803437,101411,101372,101210,955493,2581766,17404,546271,3391151,863352,837080,1048056,1676866,1047979,17424,650767,1993479,372734,2136560,24330,1685656,2737348,961447,1807133	1333360,1330972,1326883,1347185,2137326,1995091,1223474,1348132,1201258,191081,4081261,930902,3049020,2084590,1711521,3585764,3585787,3031146,4065062,3061905,2633936,4065074,3236210,4085398,3585822,3236133,3585933,3585949,3585950,3585980,427770,829917,988108,3586051,3236071,2444399,3236150,1804096,3586078,3586093,3371055,623127,2203356,2683900,1895505,4085626,870139,1474787,3250380,872604,1705311,870353,1522713,2842591,2737343,635542,3597947,447204,2119767,3382355,3597957,2737351,1067667,2005933,3597880	1	0	https://www.metadome.app/metadome/position/GRCh38.p14/chr10/69887456/
chr10	69887456	2085265	G	A	Uncertain_significance	criteria_provided,_single_submitter	NC_000010.11:g.69887456G>A	COL13A1	Q5TAT6-10	125	PF01391	7	38	65	1070315,1402980,224878,280827,2584369,29628,423568,280756,526841,17291,3634725,590988,2094263,1342741,803437,101411,101372,101210,955493,2581766,17404,546271,3391151,863352,837080,1048056,1676866,1047979,17424,650767,1993479,372734,2136560,24330,1685656,2737348,961447,1807133	1333360,1330972,1326883,1347185,2137326,1995091,1223474,1348132,1201258,191081,4081261,930902,3049020,2084590,1711521,3585764,3585787,3031146,4065062,3061905,2633936,4065074,3236210,4085398,3585822,3236133,3585933,3585949,3585950,3585980,427770,829917,988108,3586051,3236071,2444399,3236150,1804096,3586078,3586093,3371055,623127,2203356,2683900,1895505,4085626,870139,1474787,3250380,872604,1705311,870353,1522713,2842591,2737343,635542,3597947,447204,2119767,3382355,3597957,2737351,1067667,2005933,3597880	1	0	https://www.metadome.app/metadome/position/GRCh38.p14/chr10/69887456/
chr10	69887456	2085265	G	A	Uncertain_significance	criteria_provided,_single_submitter	NC_000010.11:g.69887456G>A	COL13A1	Q5TAT6-11	134	PF01391	10	37	66	2825795,2691279,1256082,2023483,17413,374994,590989,447141,863945,647159,1432099,3634731,2572792,101282,404304,1386856,284682,193851,542988,2734499,1334336,1196665,419628,1458605,17438,3759113,143245,1460453,3636313,2850977,1455628,24419,3597907,1077046,3236227,1074914,807396	623159,3897550,2851048,197001,2706137,2819920,2134670,3777012,3242114,1527968,3147566,1343228,434810,2694589,1496532,3691513,1516532,1315644,3345470,2715318,691325,1992427,3634735,101192,2801841,3585894,3585910,3585961,3585981,562337,3234106,3586022,2439370,3066280,4072217,562338,2445682,3066244,829891,3234114,3586128,3256680,1338396,1479856,945243,982058,1515486,3391192,3064106,661951,2922279,3756494,2630387,1806378,811376,2627801,974424,2845836,24541,2188378,1527901,1487710,3597948,562369,2706610,1805492	1	0	https://www.metadome.app/metadome/position/GRCh38.p14/chr10/69887456/
chr10	69887456	2085265	G	A	Uncertain_significance	criteria_provided,_single_submitter	NC_000010.11:g.69887456G>A	COL13A1	Q5TAT6-2	163	PF01391	7	38	65	1070315,1402980,224878,280827,2584369,29628,423568,280756,526841,17291,3634725,590988,2094263,1342741,803437,101411,101372,101210,955493,2581766,17404,546271,3391151,863352,837080,1048056,1676866,1047979,17424,650767,1993479,372734,2136560,24330,1685656,2737348,961447,1807133	1333360,1330972,1326883,1347185,2137326,1995091,1223474,1348132,1201258,191081,4081261,930902,3049020,2084590,1711521,3585764,3585787,3031146,4065062,3061905,2633936,4065074,3236210,4085398,3585822,3236133,3585933,3585949,3585950,3585980,427770,829917,988108,3586051,3236071,2444399,3236150,1804096,3586078,3586093,3371055,623127,2203356,2683900,1895505,4085626,870139,1474787,3250380,872604,1705311,870353,1522713,2842591,2737343,635542,3597947,447204,2119767,3382355,3597957,2737351,1067667,2005933,3597880	1	0	https://www.metadome.app/metadome/position/GRCh38.p14/chr10/69887456/
chr10	69887456	2085265	G	A	Uncertain_significance	criteria_provided,_single_submitter	NC_000010.11:g.69887456G>A	COL13A1	Q5TAT6-4	163	PF01391	7	38	65	1070315,1402980,224878,280827,2584369,29628,423568,280756,526841,17291,3634725,590988,2094263,1342741,803437,101411,101372,101210,955493,2581766,17404,546271,3391151,863352,837080,1048056,1676866,1047979,17424,650767,1993479,372734,2136560,24330,1685656,2737348,961447,1807133	1333360,1330972,1326883,1347185,2137326,1995091,1223474,1348132,1201258,191081,4081261,930902,3049020,2084590,1711521,3585764,3585787,3031146,4065062,3061905,2633936,4065074,3236210,4085398,3585822,3236133,3585933,3585949,3585950,3585980,427770,829917,988108,3586051,3236071,2444399,3236150,1804096,3586078,3586093,3371055,623127,2203356,2683900,1895505,4085626,870139,1474787,3250380,872604,1705311,870353,1522713,2842591,2737343,635542,3597947,447204,2119767,3382355,3597957,2737351,1067667,2005933,3597880	1	0	https://www.metadome.app/metadome/position/GRCh38.p14/chr10/69887456/
chr10	69887456	2085265	G	A	Uncertain_significance	criteria_provided,_single_submitter	NC_000010.11:g.69887456G>A	COL13A1	Q5TAT6-8	163	PF01391	7	38	65	1070315,1402980,224878,280827,2584369,29628,423568,280756,526841,17291,3634725,590988,2094263,1342741,803437,101411,101372,101210,955493,2581766,17404,546271,3391151,863352,837080,1048056,1676866,1047979,17424,650767,1993479,372734,2136560,24330,1685656,2737348,961447,1807133	1333360,1330972,1326883,1347185,2137326,1995091,1223474,1348132,1201258,191081,4081261,930902,3049020,2084590,1711521,3585764,3585787,3031146,4065062,3061905,2633936,4065074,3236210,4085398,3585822,3236133,3585933,3585949,3585950,3585980,427770,829917,988108,3586051,3236071,2444399,3236150,1804096,3586078,3586093,3371055,623127,2203356,2683900,1895505,4085626,870139,1474787,3250380,872604,1705311,870353,1522713,2842591,2737343,635542,3597947,447204,2119767,3382355,3597957,2737351,1067667,2005933,3597880	1	0	https://www.metadome.app/metadome/position/GRCh38.p14/chr10/69887456/
chr10	69887456	4231752	G	C	Uncertain_significance	criteria_provided,_single_submitter	NC_000010.11:g.69887456G>C	COL13A1	Q5TAT6	163	PF01391	7	38	65	1070315,1402980,224878,280827,2584369,29628,423568,280756,526841,17291,3634725,590988,2094263,1342741,803437,101411,101372,101210,955493,2581766,17404,546271,3391151,863352,837080,1048056,1676866,1047979,17424,650767,1993479,372734,2136560,24330,1685656,2737348,961447,1807133	1333360,1330972,1326883,1347185,2137326,1995091,1223474,1348132,1201258,191081,4081261,930902,3049020,2084590,1711521,3585764,3585787,3031146,4065062,3061905,2633936,4065074,3236210,4085398,3585822,3236133,3585933,3585949,3585950,3585980,427770,829917,988108,3586051,3236071,2444399,3236150,1804096,3586078,3586093,3371055,623127,2203356,2683900,1895505,4085626,870139,1474787,3250380,872604,1705311,870353,1522713,2842591,2737343,635542,3597947,447204,2119767,3382355,3597957,2737351,1067667,2005933,3597880	1	0	https://www.metadome.app/metadome/position/GRCh38.p14/chr10/69887456/
chr10	69887456	4231752	G	C	Uncertain_significance	criteria_provided,_single_submitter	NC_000010.11:g.69887456G>C	COL13A1	Q5TAT6-10	125	PF01391	7	38	65	1070315,1402980,224878,280827,2584369,29628,423568,280756,526841,17291,3634725,590988,2094263,1342741,803437,101411,101372,101210,955493,2581766,17404,546271,3391151,863352,837080,1048056,1676866,1047979,17424,650767,1993479,372734,2136560,24330,1685656,2737348,961447,1807133	1333360,1330972,1326883,1347185,2137326,1995091,1223474,1348132,1201258,191081,4081261,930902,3049020,2084590,1711521,3585764,3585787,3031146,4065062,3061905,2633936,4065074,3236210,4085398,3585822,3236133,3585933,3585949,3585950,3585980,427770,829917,988108,3586051,3236071,2444399,3236150,1804096,3586078,3586093,3371055,623127,2203356,2683900,1895505,4085626,870139,1474787,3250380,872604,1705311,870353,1522713,2842591,2737343,635542,3597947,447204,2119767,3382355,3597957,2737351,1067667,2005933,3597880	1	0	https://www.metadome.app/metadome/position/GRCh38.p14/chr10/69887456/
chr10	69887456	4231752	G	C	Uncertain_significance	criteria_provided,_single_submitter	NC_000010.11:g.69887456G>C	COL13A1	Q5TAT6-11	134	PF01391	10	37	66	2825795,2691279,1256082,2023483,17413,374994,590989,447141,863945,647159,1432099,3634731,2572792,101282,404304,1386856,284682,193851,542988,2734499,1334336,1196665,419628,1458605,17438,3759113,143245,1460453,3636313,2850977,1455628,24419,3597907,1077046,3236227,1074914,807396	623159,3897550,2851048,197001,2706137,2819920,2134670,3777012,3242114,1527968,3147566,1343228,434810,2694589,1496532,3691513,1516532,1315644,3345470,2715318,691325,1992427,3634735,101192,2801841,3585894,3585910,3585961,3585981,562337,3234106,3586022,2439370,3066280,4072217,562338,2445682,3066244,829891,3234114,3586128,3256680,1338396,1479856,945243,982058,1515486,3391192,3064106,661951,2922279,3756494,2630387,1806378,811376,2627801,974424,2845836,24541,2188378,1527901,1487710,3597948,562369,2706610,1805492	1	0	https://www.metadome.app/metadome/position/GRCh38.p14/chr10/69887456/
chr10	69887456	4231752	G	C	Uncertain_significance	criteria_provided,_single_submitter	NC_000010.11:g.69887456G>C	COL13A1	Q5TAT6-2	163	PF01391	7	38	65	1070315,1402980,224878,280827,2584369,29628,423568,280756,526841,17291,3634725,590988,2094263,1342741,803437,101411,101372,101210,955493,2581766,17404,546271,3391151,863352,837080,1048056,1676866,1047979,17424,650767,1993479,372734,2136560,24330,1685656,2737348,961447,1807133	1333360,1330972,1326883,1347185,2137326,1995091,1223474,1348132,1201258,191081,4081261,930902,3049020,2084590,1711521,3585764,3585787,3031146,4065062,3061905,2633936,4065074,3236210,4085398,3585822,3236133,3585933,3585949,3585950,3585980,427770,829917,988108,3586051,3236071,2444399,3236150,1804096,3586078,3586093,3371055,623127,2203356,2683900,1895505,4085626,870139,1474787,3250380,872604,1705311,870353,1522713,2842591,2737343,635542,3597947,447204,2119767,3382355,3597957,2737351,1067667,2005933,3597880	1	0	https://www.metadome.app/metadome/position/GRCh38.p14/chr10/69887456/
chr10	69887456	4231752	G	C	Uncertain_significance	criteria_provided,_single_submitter	NC_000010.11:g.69887456G>C	COL13A1	Q5TAT6-4	163	PF01391	7	38	65	1070315,1402980,224878,280827,2584369,29628,423568,280756,526841,17291,3634725,590988,2094263,1342741,803437,101411,101372,101210,955493,2581766,17404,546271,3391151,863352,837080,1048056,1676866,1047979,17424,650767,1993479,372734,2136560,24330,1685656,2737348,961447,1807133	1333360,1330972,1326883,1347185,2137326,1995091,1223474,1348132,1201258,191081,4081261,930902,3049020,2084590,1711521,3585764,3585787,3031146,4065062,3061905,2633936,4065074,3236210,4085398,3585822,3236133,3585933,3585949,3585950,3585980,427770,829917,988108,3586051,3236071,2444399,3236150,1804096,3586078,3586093,3371055,623127,2203356,2683900,1895505,4085626,870139,1474787,3250380,872604,1705311,870353,1522713,2842591,2737343,635542,3597947,447204,2119767,3382355,3597957,2737351,1067667,2005933,3597880	1	0	https://www.metadome.app/metadome/position/GRCh38.p14/chr10/69887456/
chr10	69887456	4231752	G	C	Uncertain_significance	criteria_provided,_single_submitter	NC_000010.11:g.69887456G>C	COL13A1	Q5TAT6-8	163	PF01391	7	38	65	1070315,1402980,224878,280827,2584369,29628,423568,280756,526841,17291,3634725,590988,2094263,1342741,803437,101411,101372,101210,955493,2581766,17404,546271,3391151,863352,837080,1048056,1676866,1047979,17424,650767,1993479,372734,2136560,24330,1685656,2737348,961447,1807133	1333360,1330972,1326883,1347185,2137326,1995091,1223474,1348132,1201258,191081,4081261,930902,3049020,2084590,1711521,3585764,3585787,3031146,4065062,3061905,2633936,4065074,3236210,4085398,3585822,3236133,3585933,3585949,3585950,3585980,427770,829917,988108,3586051,3236071,2444399,3236150,1804096,3586078,3586093,3371055,623127,2203356,2683900,1895505,4085626,870139,1474787,3250380,872604,1705311,870353,1522713,2842591,2737343,635542,3597947,447204,2119767,3382355,3597957,2737351,1067667,2005933,3597880	1	0	https://www.metadome.app/metadome/position/GRCh38.p14/chr10/69887456/
chr10	69887469	4004944	C	A	Uncertain_significance	criteria_provided,_single_submitter	NC_000010.11:g.69887469C>A	COL13A1	Q5TAT6-11	138	PF01391	14	1	1	1510897	1065332	21	0	https://www.metadome.app/metadome/position/GRCh38.p14/chr10/69887468/
chr10	69887471	1346268	A	G	Uncertain_significance	criteria_provided,_single_submitter	NC_000010.11:g.69887471A>G	COL13A1	Q5TAT6	168	PF01391	12	0	2		974465,830020	14	0	https://www.metadome.app/metadome/position/GRCh38.p14/chr10/69887471/
chr10	69887471	1346268	A	G	Uncertain_significance	criteria_provided,_single_submitter	NC_000010.11:g.69887471A>G	COL13A1	Q5TAT6-10	130	PF01391	12	0	2		974465,830020	14	0	https://www.metadome.app/metadome/position/GRCh38.p14/chr10/69887471/
chr10	69887471	1346268	A	G	Uncertain_significance	criteria_provided,_single_submitter	NC_000010.11:g.69887471A>G	COL13A1	Q5TAT6-11	139	PF01391	15	2	0	937877,3597969		16	0	https://www.metadome.app/metadome/position/GRCh38.p14/chr10/69887471/
chr10	69887471	1346268	A	G	Uncertain_significance	criteria_provided,_single_submitter	NC_000010.11:g.69887471A>G	COL13A1	Q5TAT6-2	168	PF01391	12	0	2		974465,830020	14	0	https://www.metadome.app/metadome/position/GRCh38.p14/chr10/69887471/
chr10	69887471	1346268	A	G	Uncertain_significance	criteria_provided,_single_submitter	NC_000010.11:g.69887471A>G	COL13A1	Q5TAT6-4	168	PF01391	12	0	2		974465,830020	14	0	https://www.metadome.app/metadome/position/GRCh38.p14/chr10/69887471/
chr10	69887471	1346268	A	G	Uncertain_significance	criteria_provided,_single_submitter	NC_000010.11:g.69887471A>G	COL13A1	Q5TAT6-8	168	PF01391	12	0	2		974465,830020	14	0	https://www.metadome.app/metadome/position/GRCh38.p14/chr10/69887471/
chr10	69888307	1961184	C	T	Uncertain_significance	criteria_provided,_single_submitter	NC_000010.11:g.69888307C>T	COL13A1	Q5TAT6	176	PF01391	20	0	1		2138696	20	0	https://www.metadome.app/metadome/position/GRCh38.p14/chr10/69888307/
chr10	69888307	1961184	C	T	Uncertain_significance	criteria_provided,_single_submitter	NC_000010.11:g.69888307C>T	COL13A1	Q5TAT6-10	138	PF01391	20	0	1		2138696	20	0	https://www.metadome.app/metadome/position/GRCh38.p14/chr10/69888307/
chr10	69888307	1961184	C	T	Uncertain_significance	criteria_provided,_single_submitter	NC_000010.11:g.69888307C>T	COL13A1	Q5TAT6-11	147	PF01391	23	1	1	17147	372826	20	0	https://www.metadome.app/metadome/position/GRCh38.p14/chr10/69888307/
chr10	69888307	1961184	C	T	Uncertain_significance	criteria_provided,_single_submitter	NC_000010.11:g.69888307C>T	COL13A1	Q5TAT6-2	176	PF01391	20	0	1		2138696	20	0	https://www.metadome.app/metadome/position/GRCh38.p14/chr10/69888307/
chr10	69888307	1961184	C	T	Uncertain_significance	criteria_provided,_single_submitter	NC_000010.11:g.69888307C>T	COL13A1	Q5TAT6-4	176	PF01391	20	0	1		2138696	20	0	https://www.metadome.app/metadome/position/GRCh38.p14/chr10/69888307/
chr10	69888307	1961184	C	T	Uncertain_significance	criteria_provided,_single_submitter	NC_000010.11:g.69888307C>T	COL13A1	Q5TAT6-8	176	PF01391	20	0	1		2138696	20	0	https://www.metadome.app/metadome/position/GRCh38.p14/chr10/69888307/
chr10	69888321	1031125	C	A	Uncertain_significance	criteria_provided,_multiple_submitters,_no_conflicts	NC_000010.11:g.69888321C>A	COL13A1	Q5TAT6	180	PF01391	24	1	1	650912	805756	21	0	https://www.metadome.app/metadome/position/GRCh38.p14/chr10/69888319/
chr10	69888321	1031125	C	A	Uncertain_significance	criteria_provided,_multiple_submitters,_no_conflicts	NC_000010.11:g.69888321C>A	COL13A1	Q5TAT6-10	142	PF01391	24	1	1	650912	805756	21	0	https://www.metadome.app/metadome/position/GRCh38.p14/chr10/69888319/
chr10	69888321	1031125	C	A	Uncertain_significance	criteria_provided,_multiple_submitters,_no_conflicts	NC_000010.11:g.69888321C>A	COL13A1	Q5TAT6-11	151	PF01391	27	1	1	379510	2445354	13	0	https://www.metadome.app/metadome/position/GRCh38.p14/chr10/69888319/
chr10	69888321	1031125	C	A	Uncertain_significance	criteria_provided,_multiple_submitters,_no_conflicts	NC_000010.11:g.69888321C>A	COL13A1	Q5TAT6-2	180	PF01391	24	1	1	650912	805756	21	0	https://www.metadome.app/metadome/position/GRCh38.p14/chr10/69888319/
chr10	69888321	1031125	C	A	Uncertain_significance	criteria_provided,_multiple_submitters,_no_conflicts	NC_000010.11:g.69888321C>A	COL13A1	Q5TAT6-4	180	PF01391	24	1	1	650912	805756	21	0	https://www.metadome.app/metadome/position/GRCh38.p14/chr10/69888319/
chr10	69888321	1031125	C	A	Uncertain_significance	criteria_provided,_multiple_submitters,_no_conflicts	NC_000010.11:g.69888321C>A	COL13A1	Q5TAT6-8	180	PF01391	24	1	1	650912	805756	21	0	https://www.metadome.app/metadome/position/GRCh38.p14/chr10/69888319/
chr10	69888325	3495084	A	C	Uncertain_significance	criteria_provided,_single_submitter	NC_000010.11:g.69888325A>C	COL13A1	Q5TAT6	182	PF01391	26	2	0	1510897,372343		13	0	https://www.metadome.app/metadome/position/GRCh38.p14/chr10/69888325/
chr10	69888325	3495084	A	C	Uncertain_significance	criteria_provided,_single_submitter	NC_000010.11:g.69888325A>C	COL13A1	Q5TAT6-10	144	PF01391	26	2	0	1510897,372343		13	0	https://www.metadome.app/metadome/position/GRCh38.p14/chr10/69888325/
chr10	69888325	3495084	A	C	Uncertain_significance	criteria_provided,_single_submitter	NC_000010.11:g.69888325A>C	COL13A1	Q5TAT6-11	153	PF01391	29	0	1		1341518	9	0	https://www.metadome.app/metadome/position/GRCh38.p14/chr10/69888325/
chr10	69888325	3495084	A	C	Uncertain_significance	criteria_provided,_single_submitter	NC_000010.11:g.69888325A>C	COL13A1	Q5TAT6-2	182	PF01391	26	2	0	1510897,372343		13	0	https://www.metadome.app/metadome/position/GRCh38.p14/chr10/69888325/
chr10	69888325	3495084	A	C	Uncertain_significance	criteria_provided,_single_submitter	NC_000010.11:g.69888325A>C	COL13A1	Q5TAT6-4	182	PF01391	26	2	0	1510897,372343		13	0	https://www.metadome.app/metadome/position/GRCh38.p14/chr10/69888325/
chr10	69888325	3495084	A	C	Uncertain_significance	criteria_provided,_single_submitter	NC_000010.11:g.69888325A>C	COL13A1	Q5TAT6-8	182	PF01391	26	2	0	1510897,372343		13	0	https://www.metadome.app/metadome/position/GRCh38.p14/chr10/69888325/
chr10	69888326	3495080	A	C	Uncertain_significance	criteria_provided,_single_submitter	NC_000010.11:g.69888326A>C	COL13A1	Q5TAT6	182	PF01391	26	2	0	1510897,372343		13	0	https://www.metadome.app/metadome/position/GRCh38.p14/chr10/69888325/
chr10	69888326	3495080	A	C	Uncertain_significance	criteria_provided,_single_submitter	NC_000010.11:g.69888326A>C	COL13A1	Q5TAT6-10	144	PF01391	26	2	0	1510897,372343		13	0	https://www.metadome.app/metadome/position/GRCh38.p14/chr10/69888325/
chr10	69888326	3495080	A	C	Uncertain_significance	criteria_provided,_single_submitter	NC_000010.11:g.69888326A>C	COL13A1	Q5TAT6-11	153	PF01391	29	0	1		1341518	9	0	https://www.metadome.app/metadome/position/GRCh38.p14/chr10/69888325/
chr10	69888326	3495080	A	C	Uncertain_significance	criteria_provided,_single_submitter	NC_000010.11:g.69888326A>C	COL13A1	Q5TAT6-2	182	PF01391	26	2	0	1510897,372343		13	0	https://www.metadome.app/metadome/position/GRCh38.p14/chr10/69888325/
chr10	69888326	3495080	A	C	Uncertain_significance	criteria_provided,_single_submitter	NC_000010.11:g.69888326A>C	COL13A1	Q5TAT6-4	182	PF01391	26	2	0	1510897,372343		13	0	https://www.metadome.app/metadome/position/GRCh38.p14/chr10/69888325/
chr10	69888326	3495080	A	C	Uncertain_significance	criteria_provided,_single_submitter	NC_000010.11:g.69888326A>C	COL13A1	Q5TAT6-8	182	PF01391	26	2	0	1510897,372343		13	0	https://www.metadome.app/metadome/position/GRCh38.p14/chr10/69888325/
chr10	69888329	1964720	C	T	Uncertain_significance	criteria_provided,_single_submitter	NC_000010.11:g.69888329C>T	COL13A1	Q5TAT6	183	PF01391	27	1	1	379510	2445354	13	0	https://www.metadome.app/metadome/position/GRCh38.p14/chr10/69888328/
chr10	69888329	1964720	C	T	Uncertain_significance	criteria_provided,_single_submitter	NC_000010.11:g.69888329C>T	COL13A1	Q5TAT6-10	145	PF01391	27	1	1	379510	2445354	13	0	https://www.metadome.app/metadome/position/GRCh38.p14/chr10/69888328/
chr10	69888329	1964720	C	T	Uncertain_significance	criteria_provided,_single_submitter	NC_000010.11:g.69888329C>T	COL13A1	Q5TAT6-11	154	PF01391	30	2	5	17456,951382	2813956,3585908,1685282,2627473,2130206	17	0	https://www.metadome.app/metadome/position/GRCh38.p14/chr10/69888328/
chr10	69888329	1964720	C	T	Uncertain_significance	criteria_provided,_single_submitter	NC_000010.11:g.69888329C>T	COL13A1	Q5TAT6-2	183	PF01391	27	1	1	379510	2445354	13	0	https://www.metadome.app/metadome/position/GRCh38.p14/chr10/69888328/
chr10	69888329	1964720	C	T	Uncertain_significance	criteria_provided,_single_submitter	NC_000010.11:g.69888329C>T	COL13A1	Q5TAT6-4	183	PF01391	27	1	1	379510	2445354	13	0	https://www.metadome.app/metadome/position/GRCh38.p14/chr10/69888328/
chr10	69888329	1964720	C	T	Uncertain_significance	criteria_provided,_single_submitter	NC_000010.11:g.69888329C>T	COL13A1	Q5TAT6-8	183	PF01391	27	1	1	379510	2445354	13	0	https://www.metadome.app/metadome/position/GRCh38.p14/chr10/69888328/
chr10	69889438	4078338	A	G	Uncertain_significance	criteria_provided,_single_submitter	NC_000010.11:g.69889438A>G	COL13A1	Q5TAT6	192	PF01391	36	1	0	1048053		18	0	https://www.metadome.app/metadome/position/GRCh38.p14/chr10/69889438/
chr10	69889438	4078338	A	G	Uncertain_significance	criteria_provided,_single_submitter	NC_000010.11:g.69889438A>G	COL13A1	Q5TAT6-10	154	PF01391	36	1	0	1048053		18	0	https://www.metadome.app/metadome/position/GRCh38.p14/chr10/69889438/
chr10	69889438	4078338	A	G	Uncertain_significance	criteria_provided,_single_submitter	NC_000010.11:g.69889438A>G	COL13A1	Q5TAT6-11	163	PF01391	39	1	1	1711979	3340154	19	0	https://www.metadome.app/metadome/position/GRCh38.p14/chr10/69889438/
chr10	69889438	4078338	A	G	Uncertain_significance	criteria_provided,_single_submitter	NC_000010.11:g.69889438A>G	COL13A1	Q5TAT6-2	192	PF01391	36	1	0	1048053		18	0	https://www.metadome.app/metadome/position/GRCh38.p14/chr10/69889438/
chr10	69889438	4078338	A	G	Uncertain_significance	criteria_provided,_single_submitter	NC_000010.11:g.69889438A>G	COL13A1	Q5TAT6-4	192	PF01391	36	1	0	1048053		18	0	https://www.metadome.app/metadome/position/GRCh38.p14/chr10/69889438/
chr10	69889438	4078338	A	G	Uncertain_significance	criteria_provided,_single_submitter	NC_000010.11:g.69889438A>G	COL13A1	Q5TAT6-8	192	PF01391	36	1	0	1048053		18	0	https://www.metadome.app/metadome/position/GRCh38.p14/chr10/69889438/
chr10	69894559	1374401	C	T	Uncertain_significance	criteria_provided,_multiple_submitters,_no_conflicts	NC_000010.11:g.69894559C>T	COL13A1	Q5TAT6	195	PF01391	39	1	1	1711979	3340154	19	0	https://www.metadome.app/metadome/position/GRCh38.p14/chr10/69894558/
chr10	69894559	1374401	C	T	Uncertain_significance	criteria_provided,_multiple_submitters,_no_conflicts	NC_000010.11:g.69894559C>T	COL13A1	Q5TAT6-10	157	PF01391	39	1	1	1711979	3340154	19	0	https://www.metadome.app/metadome/position/GRCh38.p14/chr10/69894558/
chr10	69894559	1374401	C	T	Uncertain_significance	criteria_provided,_multiple_submitters,_no_conflicts	NC_000010.11:g.69894559C>T	COL13A1	Q5TAT6-11	166	PF01391	42	0	1		1478778	20	0	https://www.metadome.app/metadome/position/GRCh38.p14/chr10/69894558/
chr10	69894559	1374401	C	T	Uncertain_significance	criteria_provided,_multiple_submitters,_no_conflicts	NC_000010.11:g.69894559C>T	COL13A1	Q5TAT6-2	195	PF01391	39	1	1	1711979	3340154	19	0	https://www.metadome.app/metadome/position/GRCh38.p14/chr10/69894558/
chr10	69894559	1374401	C	T	Uncertain_significance	criteria_provided,_multiple_submitters,_no_conflicts	NC_000010.11:g.69894559C>T	COL13A1	Q5TAT6-4	195	PF01391	39	1	1	1711979	3340154	19	0	https://www.metadome.app/metadome/position/GRCh38.p14/chr10/69894558/
chr10	69894559	1374401	C	T	Uncertain_significance	criteria_provided,_multiple_submitters,_no_conflicts	NC_000010.11:g.69894559C>T	COL13A1	Q5TAT6-8	195	PF01391	39	1	1	1711979	3340154	19	0	https://www.metadome.app/metadome/position/GRCh38.p14/chr10/69894558/
chr10	69894577	1386664	C	T	Uncertain_significance	criteria_provided,_single_submitter	NC_000010.11:g.69894577C>T	COL13A1	Q5TAT6-11	172	PF01391	48	0	1		974465	14	0	https://www.metadome.app/metadome/position/GRCh38.p14/chr10/69894576/
chr10	69894685	1304667	G	A	Uncertain_significance	criteria_provided,_single_submitter	NC_000010.11:g.69894685G>A	COL13A1	Q5TAT6	205	PF01391	49	45	75	1805392,1699230,3769816,1070315,2582543,3575707,1495338,29628,546562,17338,3722875,425640,17225,101116,101182,2734416,17492,1185593,286146,17172,282533,1066186,1048058,265078,379476,3600612,650767,1993479,372734,2136560,2925405,4075361,2136565,369727,3755803,2136567,3377382,1451958,4070601,4075355,3597874,1073034,1075944,24383,1072947	1492520,1475836,1702373,2104642,2499873,1333360,997991,3654551,452055,2632851,3342882,993579,954420,2445622,2079492,1527919,575472,547266,851733,2757881,1730760,17216,4085398,3585760,3773749,2691896,3376574,3585924,974381,3236071,3586056,2161074,3338668,972684,1470896,3586026,266007,2809972,2098192,3586059,3586089,3586121,438698,1879527,1480216,493327,283037,973308,2802793,3589255,2027820,1701999,3597923,2737343,2188378,1527901,4081617,1066320,2138685,599058,3597875,3235208,1700014,1509321,3597941,3347859,3636328,2627146,2737347,2832913,587107,2737353,3636332,3382944,1066396	0	0	https://www.metadome.app/metadome/position/GRCh38.p14/chr10/69894684/
chr10	69894685	1304667	G	A	Uncertain_significance	criteria_provided,_single_submitter	NC_000010.11:g.69894685G>A	COL13A1	Q5TAT6-10	167	PF01391	49	45	75	1805392,1699230,3769816,1070315,2582543,3575707,1495338,29628,546562,17338,3722875,425640,17225,101116,101182,2734416,17492,1185593,286146,17172,282533,1066186,1048058,265078,379476,3600612,650767,1993479,372734,2136560,2925405,4075361,2136565,369727,3755803,2136567,3377382,1451958,4070601,4075355,3597874,1073034,1075944,24383,1072947	1492520,1475836,1702373,2104642,2499873,1333360,997991,3654551,452055,2632851,3342882,993579,954420,2445622,2079492,1527919,575472,547266,851733,2757881,1730760,17216,4085398,3585760,3773749,2691896,3376574,3585924,974381,3236071,3586056,2161074,3338668,972684,1470896,3586026,266007,2809972,2098192,3586059,3586089,3586121,438698,1879527,1480216,493327,283037,973308,2802793,3589255,2027820,1701999,3597923,2737343,2188378,1527901,4081617,1066320,2138685,599058,3597875,3235208,1700014,1509321,3597941,3347859,3636328,2627146,2737347,2832913,587107,2737353,3636332,3382944,1066396	0	0	https://www.metadome.app/metadome/position/GRCh38.p14/chr10/69894684/
chr10	69894685	1304667	G	A	Uncertain_significance	criteria_provided,_single_submitter	NC_000010.11:g.69894685G>A	COL13A1	Q5TAT6-11	176	PF01391	52	41	65	280827,29627,17317,871161,546096,3634728,2123349,3634729,3253258,101403,101202,2734407,3585886,2203278,224786,1068913,2203359,265673,1723796,1203661,17434,4075343,3759113,423710,934568,2037661,988368,562417,1184578,24355,587099,1434827,24603,807395,3597951,804587,1069146,3384336,24676,934057,24386	430556,2445624,1702375,1192900,2117593,2907800,3692179,2576606,2577488,3575735,573411,2572380,994051,1485435,1526274,1678538,2683679,1067115,17218,870138,3376902,522422,447188,3585800,562285,988148,3256878,2203281,3586129,3764800,3256617,3586005,3236813,3586021,3586122,623161,1179129,3586139,3067563,3256907,2798318,2734503,2696524,1676641,4056089,2066376,566379,1495900,24557,235662,1806082,599105,3776111,974429,3636330,1493509,1066996,2857217,3597973,3234581,3597988,975073,1179155,2005933,1495154	0	0	https://www.metadome.app/metadome/position/GRCh38.p14/chr10/69894684/
chr10	69894685	1304667	G	A	Uncertain_significance	criteria_provided,_single_submitter	NC_000010.11:g.69894685G>A	COL13A1	Q5TAT6-2	205	PF01391	49	45	75	1805392,1699230,3769816,1070315,2582543,3575707,1495338,29628,546562,17338,3722875,425640,17225,101116,101182,2734416,17492,1185593,286146,17172,282533,1066186,1048058,265078,379476,3600612,650767,1993479,372734,2136560,2925405,4075361,2136565,369727,3755803,2136567,3377382,1451958,4070601,4075355,3597874,1073034,1075944,24383,1072947	1492520,1475836,1702373,2104642,2499873,1333360,997991,3654551,452055,2632851,3342882,993579,954420,2445622,2079492,1527919,575472,547266,851733,2757881,1730760,17216,4085398,3585760,3773749,2691896,3376574,3585924,974381,3236071,3586056,2161074,3338668,972684,1470896,3586026,266007,2809972,2098192,3586059,3586089,3586121,438698,1879527,1480216,493327,283037,973308,2802793,3589255,2027820,1701999,3597923,2737343,2188378,1527901,4081617,1066320,2138685,599058,3597875,3235208,1700014,1509321,3597941,3347859,3636328,2627146,2737347,2832913,587107,2737353,3636332,3382944,1066396	0	0	https://www.metadome.app/metadome/position/GRCh38.p14/chr10/69894684/
chr10	69894685	1304667	G	A	Uncertain_significance	criteria_provided,_single_submitter	NC_000010.11:g.69894685G>A	COL13A1	Q5TAT6-4	205	PF01391	49	45	75	1805392,1699230,3769816,1070315,2582543,3575707,1495338,29628,546562,17338,3722875,425640,17225,101116,101182,2734416,17492,1185593,286146,17172,282533,1066186,1048058,265078,379476,3600612,650767,1993479,372734,2136560,2925405,4075361,2136565,369727,3755803,2136567,3377382,1451958,4070601,4075355,3597874,1073034,1075944,24383,1072947	1492520,1475836,1702373,2104642,2499873,1333360,997991,3654551,452055,2632851,3342882,993579,954420,2445622,2079492,1527919,575472,547266,851733,2757881,1730760,17216,4085398,3585760,3773749,2691896,3376574,3585924,974381,3236071,3586056,2161074,3338668,972684,1470896,3586026,266007,2809972,2098192,3586059,3586089,3586121,438698,1879527,1480216,493327,283037,973308,2802793,3589255,2027820,1701999,3597923,2737343,2188378,1527901,4081617,1066320,2138685,599058,3597875,3235208,1700014,1509321,3597941,3347859,3636328,2627146,2737347,2832913,587107,2737353,3636332,3382944,1066396	0	0	https://www.metadome.app/metadome/position/GRCh38.p14/chr10/69894684/
chr10	69894685	1304667	G	A	Uncertain_significance	criteria_provided,_single_submitter	NC_000010.11:g.69894685G>A	COL13A1	Q5TAT6-8	205	PF01391	49	45	75	1805392,1699230,3769816,1070315,2582543,3575707,1495338,29628,546562,17338,3722875,425640,17225,101116,101182,2734416,17492,1185593,286146,17172,282533,1066186,1048058,265078,379476,3600612,650767,1993479,372734,2136560,2925405,4075361,2136565,369727,3755803,2136567,3377382,1451958,4070601,4075355,3597874,1073034,1075944,24383,1072947	1492520,1475836,1702373,2104642,2499873,1333360,997991,3654551,452055,2632851,3342882,993579,954420,2445622,2079492,1527919,575472,547266,851733,2757881,1730760,17216,4085398,3585760,3773749,2691896,3376574,3585924,974381,3236071,3586056,2161074,3338668,972684,1470896,3586026,266007,2809972,2098192,3586059,3586089,3586121,438698,1879527,1480216,493327,283037,973308,2802793,3589255,2027820,1701999,3597923,2737343,2188378,1527901,4081617,1066320,2138685,599058,3597875,3235208,1700014,1509321,3597941,3347859,3636328,2627146,2737347,2832913,587107,2737353,3636332,3382944,1066396	0	0	https://www.metadome.app/metadome/position/GRCh38.p14/chr10/69894684/
chr10	69894688	1406244	A	G	Uncertain_significance	criteria_provided,_multiple_submitters,_no_conflicts	NC_000010.11:g.69894688A>G	COL13A1	Q5TAT6-11	177	PF01391	53	0	1		872906	12	0	https://www.metadome.app/metadome/position/GRCh38.p14/chr10/69894687/
chr10	69895557	1357717	G	A	Uncertain_significance	criteria_provided,_single_submitter	NC_000010.11:g.69895557G>A	COL13A1	Q5TAT6	213	PF01391	57	0	1		35899	6	0	https://www.metadome.app/metadome/position/GRCh38.p14/chr10/69895556/
chr10	69895557	1357717	G	A	Uncertain_significance	criteria_provided,_single_submitter	NC_000010.11:g.69895557G>A	COL13A1	Q5TAT6-10	175	PF01391	57	0	1		35899	6	0	https://www.metadome.app/metadome/position/GRCh38.p14/chr10/69895556/
chr10	69895557	1357717	G	A	Uncertain_significance	criteria_provided,_single_submitter	NC_000010.11:g.69895557G>A	COL13A1	Q5TAT6-2	213	PF01391	57	0	1		35899	6	0	https://www.metadome.app/metadome/position/GRCh38.p14/chr10/69895556/
chr10	69895557	1357717	G	A	Uncertain_significance	criteria_provided,_single_submitter	NC_000010.11:g.69895557G>A	COL13A1	Q5TAT6-4	213	PF01391	57	0	1		35899	6	0	https://www.metadome.app/metadome/position/GRCh38.p14/chr10/69895556/
chr10	69895557	1357717	G	A	Uncertain_significance	criteria_provided,_single_submitter	NC_000010.11:g.69895557G>A	COL13A1	Q5TAT6-8	213	PF01391	57	0	1		35899	6	0	https://www.metadome.app/metadome/position/GRCh38.p14/chr10/69895556/
chr10	69902796	2688820	C	G	Uncertain_significance	criteria_provided,_single_submitter	NC_000010.11:g.69902796C>G	COL13A1	Q5TAT6	277	PF01391	8	0	1		992987	12	0	https://www.metadome.app/metadome/position/GRCh38.p14/chr10/69902796/
chr10	69902796	2688820	C	G	Uncertain_significance	criteria_provided,_single_submitter	NC_000010.11:g.69902796C>G	COL13A1	Q5TAT6-10	220	PF01391	8	0	1		992987	12	0	https://www.metadome.app/metadome/position/GRCh38.p14/chr10/69902796/
chr10	69902796	2688820	C	G	Uncertain_significance	criteria_provided,_single_submitter	NC_000010.11:g.69902796C>G	COL13A1	Q5TAT6-11	226	PF01391	8	0	1		992987	12	0	https://www.metadome.app/metadome/position/GRCh38.p14/chr10/69902796/
chr10	69902796	2688820	C	G	Uncertain_significance	criteria_provided,_single_submitter	NC_000010.11:g.69902796C>G	COL13A1	Q5TAT6-2	255	PF01391	8	0	1		992987	12	0	https://www.metadome.app/metadome/position/GRCh38.p14/chr10/69902796/
chr10	69902796	2688820	C	G	Uncertain_significance	criteria_provided,_single_submitter	NC_000010.11:g.69902796C>G	COL13A1	Q5TAT6-4	255	PF01391	8	0	1		992987	12	0	https://www.metadome.app/metadome/position/GRCh38.p14/chr10/69902796/
chr10	69902796	2688820	C	G	Uncertain_significance	criteria_provided,_single_submitter	NC_000010.11:g.69902796C>G	COL13A1	Q5TAT6-8	258	PF01391	8	0	1		992987	12	0	https://www.metadome.app/metadome/position/GRCh38.p14/chr10/69902796/
chr10	69902800	2527076	C	G	Uncertain_significance	criteria_provided,_single_submitter	NC_000010.11:g.69902800C>G	COL13A1	Q5TAT6	278	PF01391	9	1	2	1073867	224657,1333642	17	0	https://www.metadome.app/metadome/position/GRCh38.p14/chr10/69902799/
chr10	69902800	2527076	C	G	Uncertain_significance	criteria_provided,_single_submitter	NC_000010.11:g.69902800C>G	COL13A1	Q5TAT6-10	221	PF01391	9	1	2	1073867	224657,1333642	17	0	https://www.metadome.app/metadome/position/GRCh38.p14/chr10/69902799/
chr10	69902800	2527076	C	G	Uncertain_significance	criteria_provided,_single_submitter	NC_000010.11:g.69902800C>G	COL13A1	Q5TAT6-11	227	PF01391	9	1	2	1073867	224657,1333642	17	0	https://www.metadome.app/metadome/position/GRCh38.p14/chr10/69902799/
chr10	69902800	2527076	C	G	Uncertain_significance	criteria_provided,_single_submitter	NC_000010.11:g.69902800C>G	COL13A1	Q5TAT6-2	256	PF01391	9	1	2	1073867	224657,1333642	17	0	https://www.metadome.app/metadome/position/GRCh38.p14/chr10/69902799/
chr10	69902800	2527076	C	G	Uncertain_significance	criteria_provided,_single_submitter	NC_000010.11:g.69902800C>G	COL13A1	Q5TAT6-4	256	PF01391	9	1	2	1073867	224657,1333642	17	0	https://www.metadome.app/metadome/position/GRCh38.p14/chr10/69902799/
chr10	69902800	2527076	C	G	Uncertain_significance	criteria_provided,_single_submitter	NC_000010.11:g.69902800C>G	COL13A1	Q5TAT6-8	259	PF01391	9	1	2	1073867	224657,1333642	17	0	https://www.metadome.app/metadome/position/GRCh38.p14/chr10/69902799/
chr10	69902810	1975341	T	G	Uncertain_significance	criteria_provided,_single_submitter	NC_000010.11:g.69902810T>G	COL13A1	Q5TAT6	281	PF01391	12	0	2		974465,830020	14	0	https://www.metadome.app/metadome/position/GRCh38.p14/chr10/69902808/
chr10	69902810	1975341	T	G	Uncertain_significance	criteria_provided,_single_submitter	NC_000010.11:g.69902810T>G	COL13A1	Q5TAT6-10	224	PF01391	12	0	2		974465,830020	14	0	https://www.metadome.app/metadome/position/GRCh38.p14/chr10/69902808/
chr10	69902810	1975341	T	G	Uncertain_significance	criteria_provided,_single_submitter	NC_000010.11:g.69902810T>G	COL13A1	Q5TAT6-11	230	PF01391	12	0	2		974465,830020	14	0	https://www.metadome.app/metadome/position/GRCh38.p14/chr10/69902808/
chr10	69902810	1975341	T	G	Uncertain_significance	criteria_provided,_single_submitter	NC_000010.11:g.69902810T>G	COL13A1	Q5TAT6-2	259	PF01391	12	0	2		974465,830020	14	0	https://www.metadome.app/metadome/position/GRCh38.p14/chr10/69902808/
chr10	69902810	1975341	T	G	Uncertain_significance	criteria_provided,_single_submitter	NC_000010.11:g.69902810T>G	COL13A1	Q5TAT6-4	259	PF01391	12	0	2		974465,830020	14	0	https://www.metadome.app/metadome/position/GRCh38.p14/chr10/69902808/
chr10	69902810	1975341	T	G	Uncertain_significance	criteria_provided,_single_submitter	NC_000010.11:g.69902810T>G	COL13A1	Q5TAT6-8	262	PF01391	12	0	2		974465,830020	14	0	https://www.metadome.app/metadome/position/GRCh38.p14/chr10/69902808/
chr10	69902826	1501614	C	T	Uncertain_significance	criteria_provided,_multiple_submitters,_no_conflicts	NC_000010.11:g.69902826C>T	COL13A1	Q5TAT6	287	PF01391	18	2	1	17148,1048045	571811	17	0	https://www.metadome.app/metadome/position/GRCh38.p14/chr10/69902826/
chr10	69902826	1501614	C	T	Uncertain_significance	criteria_provided,_multiple_submitters,_no_conflicts	NC_000010.11:g.69902826C>T	COL13A1	Q5TAT6	287	PF01391	3	4	0	2834310,937877,456826,3597969		14	0	https://www.metadome.app/metadome/position/GRCh38.p14/chr10/69902826/
chr10	69902826	1501614	C	T	Uncertain_significance	criteria_provided,_multiple_submitters,_no_conflicts	NC_000010.11:g.69902826C>T	COL13A1	Q5TAT6-10	230	PF01391	18	2	1	17148,1048045	571811	17	0	https://www.metadome.app/metadome/position/GRCh38.p14/chr10/69902826/
chr10	69902826	1501614	C	T	Uncertain_significance	criteria_provided,_multiple_submitters,_no_conflicts	NC_000010.11:g.69902826C>T	COL13A1	Q5TAT6-10	230	PF01391	3	4	0	2834310,937877,456826,3597969		14	0	https://www.metadome.app/metadome/position/GRCh38.p14/chr10/69902826/
chr10	69902826	1501614	C	T	Uncertain_significance	criteria_provided,_multiple_submitters,_no_conflicts	NC_000010.11:g.69902826C>T	COL13A1	Q5TAT6-11	236	PF01391	18	2	1	17148,1048045	571811	17	0	https://www.metadome.app/metadome/position/GRCh38.p14/chr10/69902826/
chr10	69902826	1501614	C	T	Uncertain_significance	criteria_provided,_multiple_submitters,_no_conflicts	NC_000010.11:g.69902826C>T	COL13A1	Q5TAT6-11	236	PF01391	3	4	0	2834310,937877,456826,3597969		14	0	https://www.metadome.app/metadome/position/GRCh38.p14/chr10/69902826/
chr10	69902826	1501614	C	T	Uncertain_significance	criteria_provided,_multiple_submitters,_no_conflicts	NC_000010.11:g.69902826C>T	COL13A1	Q5TAT6-2	265	PF01391	18	2	1	17148,1048045	571811	17	0	https://www.metadome.app/metadome/position/GRCh38.p14/chr10/69902826/
chr10	69902826	1501614	C	T	Uncertain_significance	criteria_provided,_multiple_submitters,_no_conflicts	NC_000010.11:g.69902826C>T	COL13A1	Q5TAT6-4	265	PF01391	18	2	1	17148,1048045	571811	17	0	https://www.metadome.app/metadome/position/GRCh38.p14/chr10/69902826/
chr10	69902826	1501614	C	T	Uncertain_significance	criteria_provided,_multiple_submitters,_no_conflicts	NC_000010.11:g.69902826C>T	COL13A1	Q5TAT6-4	265	PF01391	3	4	0	2834310,937877,456826,3597969		14	0	https://www.metadome.app/metadome/position/GRCh38.p14/chr10/69902826/
chr10	69902826	1501614	C	T	Uncertain_significance	criteria_provided,_multiple_submitters,_no_conflicts	NC_000010.11:g.69902826C>T	COL13A1	Q5TAT6-8	268	PF01391	18	2	1	17148,1048045	571811	17	0	https://www.metadome.app/metadome/position/GRCh38.p14/chr10/69902826/
chr10	69902826	1501614	C	T	Uncertain_significance	criteria_provided,_multiple_submitters,_no_conflicts	NC_000010.11:g.69902826C>T	COL13A1	Q5TAT6-8	268	PF01391	3	4	0	2834310,937877,456826,3597969		14	0	https://www.metadome.app/metadome/position/GRCh38.p14/chr10/69902826/
chr10	69902842	1496037	C	T	Uncertain_significance	criteria_provided,_multiple_submitters,_no_conflicts	NC_000010.11:g.69902842C>T	COL13A1	Q5TAT6	292	PF01391	23	1	1	17147	372826	20	0	https://www.metadome.app/metadome/position/GRCh38.p14/chr10/69902841/
chr10	69902842	1496037	C	T	Uncertain_significance	criteria_provided,_multiple_submitters,_no_conflicts	NC_000010.11:g.69902842C>T	COL13A1	Q5TAT6	292	PF01391	8	0	1		992987	12	0	https://www.metadome.app/metadome/position/GRCh38.p14/chr10/69902841/
chr10	69902842	1496037	C	T	Uncertain_significance	criteria_provided,_multiple_submitters,_no_conflicts	NC_000010.11:g.69902842C>T	COL13A1	Q5TAT6-10	235	PF01391	23	1	1	17147	372826	20	0	https://www.metadome.app/metadome/position/GRCh38.p14/chr10/69902841/
chr10	69902842	1496037	C	T	Uncertain_significance	criteria_provided,_multiple_submitters,_no_conflicts	NC_000010.11:g.69902842C>T	COL13A1	Q5TAT6-10	235	PF01391	8	0	1		992987	12	0	https://www.metadome.app/metadome/position/GRCh38.p14/chr10/69902841/
chr10	69902842	1496037	C	T	Uncertain_significance	criteria_provided,_multiple_submitters,_no_conflicts	NC_000010.11:g.69902842C>T	COL13A1	Q5TAT6-11	241	PF01391	23	1	1	17147	372826	20	0	https://www.metadome.app/metadome/position/GRCh38.p14/chr10/69902841/
chr10	69902842	1496037	C	T	Uncertain_significance	criteria_provided,_multiple_submitters,_no_conflicts	NC_000010.11:g.69902842C>T	COL13A1	Q5TAT6-11	241	PF01391	8	0	1		992987	12	0	https://www.metadome.app/metadome/position/GRCh38.p14/chr10/69902841/
chr10	69902842	1496037	C	T	Uncertain_significance	criteria_provided,_multiple_submitters,_no_conflicts	NC_000010.11:g.69902842C>T	COL13A1	Q5TAT6-2	270	PF01391	23	1	1	17147	372826	20	0	https://www.metadome.app/metadome/position/GRCh38.p14/chr10/69902841/
chr10	69902842	1496037	C	T	Uncertain_significance	criteria_provided,_multiple_submitters,_no_conflicts	NC_000010.11:g.69902842C>T	COL13A1	Q5TAT6-4	270	PF01391	23	1	1	17147	372826	20	0	https://www.metadome.app/metadome/position/GRCh38.p14/chr10/69902841/
chr10	69902842	1496037	C	T	Uncertain_significance	criteria_provided,_multiple_submitters,_no_conflicts	NC_000010.11:g.69902842C>T	COL13A1	Q5TAT6-4	270	PF01391	8	0	1		992987	12	0	https://www.metadome.app/metadome/position/GRCh38.p14/chr10/69902841/
chr10	69902842	1496037	C	T	Uncertain_significance	criteria_provided,_multiple_submitters,_no_conflicts	NC_000010.11:g.69902842C>T	COL13A1	Q5TAT6-8	273	PF01391	23	1	1	17147	372826	20	0	https://www.metadome.app/metadome/position/GRCh38.p14/chr10/69902841/
chr10	69902842	1496037	C	T	Uncertain_significance	criteria_provided,_multiple_submitters,_no_conflicts	NC_000010.11:g.69902842C>T	COL13A1	Q5TAT6-8	273	PF01391	8	0	1		992987	12	0	https://www.metadome.app/metadome/position/GRCh38.p14/chr10/69902841/
chr10	69902853	1356083	C	T	Uncertain_significance	criteria_provided,_multiple_submitters,_no_conflicts	NC_000010.11:g.69902853C>T	COL13A1	Q5TAT6	296	PF01391	12	0	2		974465,830020	14	0	https://www.metadome.app/metadome/position/GRCh38.p14/chr10/69902853/
chr10	69902853	1356083	C	T	Uncertain_significance	criteria_provided,_multiple_submitters,_no_conflicts	NC_000010.11:g.69902853C>T	COL13A1	Q5TAT6	296	PF01391	27	1	1	379510	2445354	13	0	https://www.metadome.app/metadome/position/GRCh38.p14/chr10/69902853/
chr10	69902853	1356083	C	T	Uncertain_significance	criteria_provided,_multiple_submitters,_no_conflicts	NC_000010.11:g.69902853C>T	COL13A1	Q5TAT6-10	239	PF01391	12	0	2		974465,830020	14	0	https://www.metadome.app/metadome/position/GRCh38.p14/chr10/69902853/
chr10	69902853	1356083	C	T	Uncertain_significance	criteria_provided,_multiple_submitters,_no_conflicts	NC_000010.11:g.69902853C>T	COL13A1	Q5TAT6-10	239	PF01391	27	1	1	379510	2445354	13	0	https://www.metadome.app/metadome/position/GRCh38.p14/chr10/69902853/
chr10	69902853	1356083	C	T	Uncertain_significance	criteria_provided,_multiple_submitters,_no_conflicts	NC_000010.11:g.69902853C>T	COL13A1	Q5TAT6-11	245	PF01391	12	0	2		974465,830020	14	0	https://www.metadome.app/metadome/position/GRCh38.p14/chr10/69902853/
chr10	69902853	1356083	C	T	Uncertain_significance	criteria_provided,_multiple_submitters,_no_conflicts	NC_000010.11:g.69902853C>T	COL13A1	Q5TAT6-11	245	PF01391	27	1	1	379510	2445354	13	0	https://www.metadome.app/metadome/position/GRCh38.p14/chr10/69902853/
chr10	69902853	1356083	C	T	Uncertain_significance	criteria_provided,_multiple_submitters,_no_conflicts	NC_000010.11:g.69902853C>T	COL13A1	Q5TAT6-2	274	PF01391	27	1	1	379510	2445354	13	0	https://www.metadome.app/metadome/position/GRCh38.p14/chr10/69902853/
chr10	69902853	1356083	C	T	Uncertain_significance	criteria_provided,_multiple_submitters,_no_conflicts	NC_000010.11:g.69902853C>T	COL13A1	Q5TAT6-4	274	PF01391	12	0	2		974465,830020	14	0	https://www.metadome.app/metadome/position/GRCh38.p14/chr10/69902853/
chr10	69902853	1356083	C	T	Uncertain_significance	criteria_provided,_multiple_submitters,_no_conflicts	NC_000010.11:g.69902853C>T	COL13A1	Q5TAT6-4	274	PF01391	27	1	1	379510	2445354	13	0	https://www.metadome.app/metadome/position/GRCh38.p14/chr10/69902853/
chr10	69902853	1356083	C	T	Uncertain_significance	criteria_provided,_multiple_submitters,_no_conflicts	NC_000010.11:g.69902853C>T	COL13A1	Q5TAT6-8	277	PF01391	12	0	2		974465,830020	14	0	https://www.metadome.app/metadome/position/GRCh38.p14/chr10/69902853/
chr10	69902853	1356083	C	T	Uncertain_significance	criteria_provided,_multiple_submitters,_no_conflicts	NC_000010.11:g.69902853C>T	COL13A1	Q5TAT6-8	277	PF01391	27	1	1	379510	2445354	13	0	https://www.metadome.app/metadome/position/GRCh38.p14/chr10/69902853/
chr10	69905793	4004943	C	T	Uncertain_significance	criteria_provided,_single_submitter	NC_000010.11:g.69905793C>T	COL13A1	Q5TAT6	308	PF01391	24	1	1	650912	805756	21	0	https://www.metadome.app/metadome/position/GRCh38.p14/chr10/69905793/
chr10	69905793	4004943	C	T	Uncertain_significance	criteria_provided,_single_submitter	NC_000010.11:g.69905793C>T	COL13A1	Q5TAT6	308	PF01391	39	1	1	1711979	3340154	19	0	https://www.metadome.app/metadome/position/GRCh38.p14/chr10/69905793/
chr10	69905793	4004943	C	T	Uncertain_significance	criteria_provided,_single_submitter	NC_000010.11:g.69905793C>T	COL13A1	Q5TAT6-10	251	PF01391	24	1	1	650912	805756	21	0	https://www.metadome.app/metadome/position/GRCh38.p14/chr10/69905793/
chr10	69905793	4004943	C	T	Uncertain_significance	criteria_provided,_single_submitter	NC_000010.11:g.69905793C>T	COL13A1	Q5TAT6-10	251	PF01391	39	1	1	1711979	3340154	19	0	https://www.metadome.app/metadome/position/GRCh38.p14/chr10/69905793/
chr10	69905793	4004943	C	T	Uncertain_significance	criteria_provided,_single_submitter	NC_000010.11:g.69905793C>T	COL13A1	Q5TAT6-11	257	PF01391	24	1	1	650912	805756	21	0	https://www.metadome.app/metadome/position/GRCh38.p14/chr10/69905793/
chr10	69905793	4004943	C	T	Uncertain_significance	criteria_provided,_single_submitter	NC_000010.11:g.69905793C>T	COL13A1	Q5TAT6-11	257	PF01391	39	1	1	1711979	3340154	19	0	https://www.metadome.app/metadome/position/GRCh38.p14/chr10/69905793/
chr10	69905793	4004943	C	T	Uncertain_significance	criteria_provided,_single_submitter	NC_000010.11:g.69905793C>T	COL13A1	Q5TAT6-2	286	PF01391	39	1	1	1711979	3340154	19	0	https://www.metadome.app/metadome/position/GRCh38.p14/chr10/69905793/
chr10	69905793	4004943	C	T	Uncertain_significance	criteria_provided,_single_submitter	NC_000010.11:g.69905793C>T	COL13A1	Q5TAT6-4	286	PF01391	24	1	1	650912	805756	21	0	https://www.metadome.app/metadome/position/GRCh38.p14/chr10/69905793/
chr10	69905793	4004943	C	T	Uncertain_significance	criteria_provided,_single_submitter	NC_000010.11:g.69905793C>T	COL13A1	Q5TAT6-4	286	PF01391	39	1	1	1711979	3340154	19	0	https://www.metadome.app/metadome/position/GRCh38.p14/chr10/69905793/
chr10	69905793	4004943	C	T	Uncertain_significance	criteria_provided,_single_submitter	NC_000010.11:g.69905793C>T	COL13A1	Q5TAT6-8	289	PF01391	24	1	1	650912	805756	21	0	https://www.metadome.app/metadome/position/GRCh38.p14/chr10/69905793/
chr10	69905793	4004943	C	T	Uncertain_significance	criteria_provided,_single_submitter	NC_000010.11:g.69905793C>T	COL13A1	Q5TAT6-8	289	PF01391	39	1	1	1711979	3340154	19	0	https://www.metadome.app/metadome/position/GRCh38.p14/chr10/69905793/
chr10	69905799	3147187	A	G	Uncertain_significance	criteria_provided,_single_submitter	NC_000010.11:g.69905799A>G	COL13A1	Q5TAT6	310	PF01391	26	2	0	1510897,372343		13	0	https://www.metadome.app/metadome/position/GRCh38.p14/chr10/69905799/
chr10	69905799	3147187	A	G	Uncertain_significance	criteria_provided,_single_submitter	NC_000010.11:g.69905799A>G	COL13A1	Q5TAT6-10	253	PF01391	26	2	0	1510897,372343		13	0	https://www.metadome.app/metadome/position/GRCh38.p14/chr10/69905799/
chr10	69905799	3147187	A	G	Uncertain_significance	criteria_provided,_single_submitter	NC_000010.11:g.69905799A>G	COL13A1	Q5TAT6-11	259	PF01391	26	2	0	1510897,372343		13	0	https://www.metadome.app/metadome/position/GRCh38.p14/chr10/69905799/
chr10	69905799	3147187	A	G	Uncertain_significance	criteria_provided,_single_submitter	NC_000010.11:g.69905799A>G	COL13A1	Q5TAT6-4	288	PF01391	26	2	0	1510897,372343		13	0	https://www.metadome.app/metadome/position/GRCh38.p14/chr10/69905799/
chr10	69905799	3147187	A	G	Uncertain_significance	criteria_provided,_single_submitter	NC_000010.11:g.69905799A>G	COL13A1	Q5TAT6-8	291	PF01391	26	2	0	1510897,372343		13	0	https://www.metadome.app/metadome/position/GRCh38.p14/chr10/69905799/
chr10	69905811	2309964	C	A	Uncertain_significance	criteria_provided,_single_submitter	NC_000010.11:g.69905811C>A	COL13A1	Q5TAT6	314	PF01391	30	2	5	17456,951382	2813956,3585908,1685282,2627473,2130206	17	0	https://www.metadome.app/metadome/position/GRCh38.p14/chr10/69905811/
chr10	69905811	2309964	C	A	Uncertain_significance	criteria_provided,_single_submitter	NC_000010.11:g.69905811C>A	COL13A1	Q5TAT6-10	257	PF01391	30	2	5	17456,951382	2813956,3585908,1685282,2627473,2130206	17	0	https://www.metadome.app/metadome/position/GRCh38.p14/chr10/69905811/
chr10	69905811	2309964	C	A	Uncertain_significance	criteria_provided,_single_submitter	NC_000010.11:g.69905811C>A	COL13A1	Q5TAT6-11	263	PF01391	30	2	5	17456,951382	2813956,3585908,1685282,2627473,2130206	17	0	https://www.metadome.app/metadome/position/GRCh38.p14/chr10/69905811/
chr10	69905811	2309964	C	A	Uncertain_significance	criteria_provided,_single_submitter	NC_000010.11:g.69905811C>A	COL13A1	Q5TAT6-4	292	PF01391	30	2	5	17456,951382	2813956,3585908,1685282,2627473,2130206	17	0	https://www.metadome.app/metadome/position/GRCh38.p14/chr10/69905811/
chr10	69905811	2309964	C	A	Uncertain_significance	criteria_provided,_single_submitter	NC_000010.11:g.69905811C>A	COL13A1	Q5TAT6-8	295	PF01391	30	2	5	17456,951382	2813956,3585908,1685282,2627473,2130206	17	0	https://www.metadome.app/metadome/position/GRCh38.p14/chr10/69905811/
chr10	69905814	1925932	G	A	Uncertain_significance	criteria_provided,_single_submitter	NC_000010.11:g.69905814G>A	COL13A1	Q5TAT6	315	PF01391	31	51	73	3366894,265698,1212764,445376,1070922,989300,582248,17292,1326579,3341114,425642,2847789,456797,1456151,1400279,101363,2734342,101296,419652,101289,3586000,1375749,804578,447172,3586120,194744,285962,1048020,1676650,279790,2734514,1676647,429804,1457012,4075359,4075341,17241,2505465,24292,3572993,447199,587088,10462,1457350,3677204,2907593,3597930,1455953,1452536,988114,1066898	449528,1986405,2851011,829805,3255203,2637905,988366,1224322,1067522,1068188,3902833,2001047,2504118,1298572,3575733,3365180,1703695,2027793,439502,1704379,944135,1469275,35962,2725531,101267,3383165,101327,101461,3376828,1676826,3256622,3359052,3585963,562306,964178,2691524,3586065,3234088,562274,191151,3061902,3586131,2674601,502583,2439438,287030,2762005,2682336,2810841,3589257,3358702,3065440,3393058,2439307,2941684,1701991,3383074,439530,1346943,562431,3597866,1077048,1334560,3597925,3017907,562329,1077057,870365,453113,1067523,1464935,3597983,3597887	0	0	https://www.metadome.app/metadome/position/GRCh38.p14/chr10/69905814/
chr10	69905814	1925932	G	A	Uncertain_significance	criteria_provided,_single_submitter	NC_000010.11:g.69905814G>A	COL13A1	Q5TAT6	315	PF01391	46	45	80	2014555,982128,2735487,1685653,3252637,17419,18463,689504,425596,3722885,425590,2131240,2138081,2435758,101453,101441,280350,101381,101354,193851,542988,265080,1676655,2502782,1048021,3036261,3341128,1212890,1676626,2734518,2103079,265387,2136559,4075358,393233,648577,4075345,17282,2780479,3677203,2138698,24568,2138704,2915529,975852	2271412,2121919,3575680,976758,1675530,1334564,637033,1065923,2690574,1172807,3717688,451863,1330680,2538173,2631807,811718,35896,3345665,3728532,3585808,1328475,3236151,3585892,3376550,3585802,2503856,2067966,447191,522432,3066280,3586128,191151,3061902,3586131,1961108,3585968,3376827,3586025,397632,371670,1519173,635347,3586132,562250,426588,1338396,162541,194042,3589280,1676654,1676640,432134,2922640,1067027,3756064,988496,2946497,1344657,1495185,2572406,2007884,974474,1512682,2031252,2862472,1077049,3147610,3636325,439523,562330,3236026,3342298,1328473,2775428,2681735,2732395,3236033,1067226,2773229,1475236	1	0	https://www.metadome.app/metadome/position/GRCh38.p14/chr10/69905814/
chr10	69905814	1925932	G	A	Uncertain_significance	criteria_provided,_single_submitter	NC_000010.11:g.69905814G>A	COL13A1	Q5TAT6-10	258	PF01391	31	51	73	3366894,265698,1212764,445376,1070922,989300,582248,17292,1326579,3341114,425642,2847789,456797,1456151,1400279,101363,2734342,101296,419652,101289,3586000,1375749,804578,447172,3586120,194744,285962,1048020,1676650,279790,2734514,1676647,429804,1457012,4075359,4075341,17241,2505465,24292,3572993,447199,587088,10462,1457350,3677204,2907593,3597930,1455953,1452536,988114,1066898	449528,1986405,2851011,829805,3255203,2637905,988366,1224322,1067522,1068188,3902833,2001047,2504118,1298572,3575733,3365180,1703695,2027793,439502,1704379,944135,1469275,35962,2725531,101267,3383165,101327,101461,3376828,1676826,3256622,3359052,3585963,562306,964178,2691524,3586065,3234088,562274,191151,3061902,3586131,2674601,502583,2439438,287030,2762005,2682336,2810841,3589257,3358702,3065440,3393058,2439307,2941684,1701991,3383074,439530,1346943,562431,3597866,1077048,1334560,3597925,3017907,562329,1077057,870365,453113,1067523,1464935,3597983,3597887	0	0	https://www.metadome.app/metadome/position/GRCh38.p14/chr10/69905814/
chr10	69905814	1925932	G	A	Uncertain_significance	criteria_provided,_single_submitter	NC_000010.11:g.69905814G>A	COL13A1	Q5TAT6-10	258	PF01391	46	45	80	2014555,982128,2735487,1685653,3252637,17419,18463,689504,425596,3722885,425590,2131240,2138081,2435758,101453,101441,280350,101381,101354,193851,542988,265080,1676655,2502782,1048021,3036261,3341128,1212890,1676626,2734518,2103079,265387,2136559,4075358,393233,648577,4075345,17282,2780479,3677203,2138698,24568,2138704,2915529,975852	2271412,2121919,3575680,976758,1675530,1334564,637033,1065923,2690574,1172807,3717688,451863,1330680,2538173,2631807,811718,35896,3345665,3728532,3585808,1328475,3236151,3585892,3376550,3585802,2503856,2067966,447191,522432,3066280,3586128,191151,3061902,3586131,1961108,3585968,3376827,3586025,397632,371670,1519173,635347,3586132,562250,426588,1338396,162541,194042,3589280,1676654,1676640,432134,2922640,1067027,3756064,988496,2946497,1344657,1495185,2572406,2007884,974474,1512682,2031252,2862472,1077049,3147610,3636325,439523,562330,3236026,3342298,1328473,2775428,2681735,2732395,3236033,1067226,2773229,1475236	1	0	https://www.metadome.app/metadome/position/GRCh38.p14/chr10/69905814/
chr10	69905814	1925932	G	A	Uncertain_significance	criteria_provided,_single_submitter	NC_000010.11:g.69905814G>A	COL13A1	Q5TAT6-11	264	PF01391	31	51	73	3366894,265698,1212764,445376,1070922,989300,582248,17292,1326579,3341114,425642,2847789,456797,1456151,1400279,101363,2734342,101296,419652,101289,3586000,1375749,804578,447172,3586120,194744,285962,1048020,1676650,279790,2734514,1676647,429804,1457012,4075359,4075341,17241,2505465,24292,3572993,447199,587088,10462,1457350,3677204,2907593,3597930,1455953,1452536,988114,1066898	449528,1986405,2851011,829805,3255203,2637905,988366,1224322,1067522,1068188,3902833,2001047,2504118,1298572,3575733,3365180,1703695,2027793,439502,1704379,944135,1469275,35962,2725531,101267,3383165,101327,101461,3376828,1676826,3256622,3359052,3585963,562306,964178,2691524,3586065,3234088,562274,191151,3061902,3586131,2674601,502583,2439438,287030,2762005,2682336,2810841,3589257,3358702,3065440,3393058,2439307,2941684,1701991,3383074,439530,1346943,562431,3597866,1077048,1334560,3597925,3017907,562329,1077057,870365,453113,1067523,1464935,3597983,3597887	0	0	https://www.metadome.app/metadome/position/GRCh38.p14/chr10/69905814/
chr10	69905814	1925932	G	A	Uncertain_significance	criteria_provided,_single_submitter	NC_000010.11:g.69905814G>A	COL13A1	Q5TAT6-11	264	PF01391	46	45	80	2014555,982128,2735487,1685653,3252637,17419,18463,689504,425596,3722885,425590,2131240,2138081,2435758,101453,101441,280350,101381,101354,193851,542988,265080,1676655,2502782,1048021,3036261,3341128,1212890,1676626,2734518,2103079,265387,2136559,4075358,393233,648577,4075345,17282,2780479,3677203,2138698,24568,2138704,2915529,975852	2271412,2121919,3575680,976758,1675530,1334564,637033,1065923,2690574,1172807,3717688,451863,1330680,2538173,2631807,811718,35896,3345665,3728532,3585808,1328475,3236151,3585892,3376550,3585802,2503856,2067966,447191,522432,3066280,3586128,191151,3061902,3586131,1961108,3585968,3376827,3586025,397632,371670,1519173,635347,3586132,562250,426588,1338396,162541,194042,3589280,1676654,1676640,432134,2922640,1067027,3756064,988496,2946497,1344657,1495185,2572406,2007884,974474,1512682,2031252,2862472,1077049,3147610,3636325,439523,562330,3236026,3342298,1328473,2775428,2681735,2732395,3236033,1067226,2773229,1475236	1	0	https://www.metadome.app/metadome/position/GRCh38.p14/chr10/69905814/
chr10	69905814	1925932	G	A	Uncertain_significance	criteria_provided,_single_submitter	NC_000010.11:g.69905814G>A	COL13A1	Q5TAT6-2	293	PF01391	46	45	80	2014555,982128,2735487,1685653,3252637,17419,18463,689504,425596,3722885,425590,2131240,2138081,2435758,101453,101441,280350,101381,101354,193851,542988,265080,1676655,2502782,1048021,3036261,3341128,1212890,1676626,2734518,2103079,265387,2136559,4075358,393233,648577,4075345,17282,2780479,3677203,2138698,24568,2138704,2915529,975852	2271412,2121919,3575680,976758,1675530,1334564,637033,1065923,2690574,1172807,3717688,451863,1330680,2538173,2631807,811718,35896,3345665,3728532,3585808,1328475,3236151,3585892,3376550,3585802,2503856,2067966,447191,522432,3066280,3586128,191151,3061902,3586131,1961108,3585968,3376827,3586025,397632,371670,1519173,635347,3586132,562250,426588,1338396,162541,194042,3589280,1676654,1676640,432134,2922640,1067027,3756064,988496,2946497,1344657,1495185,2572406,2007884,974474,1512682,2031252,2862472,1077049,3147610,3636325,439523,562330,3236026,3342298,1328473,2775428,2681735,2732395,3236033,1067226,2773229,1475236	1	0	https://www.metadome.app/metadome/position/GRCh38.p14/chr10/69905814/
chr10	69905814	1925932	G	A	Uncertain_significance	criteria_provided,_single_submitter	NC_000010.11:g.69905814G>A	COL13A1	Q5TAT6-4	293	PF01391	31	51	73	3366894,265698,1212764,445376,1070922,989300,582248,17292,1326579,3341114,425642,2847789,456797,1456151,1400279,101363,2734342,101296,419652,101289,3586000,1375749,804578,447172,3586120,194744,285962,1048020,1676650,279790,2734514,1676647,429804,1457012,4075359,4075341,17241,2505465,24292,3572993,447199,587088,10462,1457350,3677204,2907593,3597930,1455953,1452536,988114,1066898	449528,1986405,2851011,829805,3255203,2637905,988366,1224322,1067522,1068188,3902833,2001047,2504118,1298572,3575733,3365180,1703695,2027793,439502,1704379,944135,1469275,35962,2725531,101267,3383165,101327,101461,3376828,1676826,3256622,3359052,3585963,562306,964178,2691524,3586065,3234088,562274,191151,3061902,3586131,2674601,502583,2439438,287030,2762005,2682336,2810841,3589257,3358702,3065440,3393058,2439307,2941684,1701991,3383074,439530,1346943,562431,3597866,1077048,1334560,3597925,3017907,562329,1077057,870365,453113,1067523,1464935,3597983,3597887	0	0	https://www.metadome.app/metadome/position/GRCh38.p14/chr10/69905814/
chr10	69905814	1925932	G	A	Uncertain_significance	criteria_provided,_single_submitter	NC_000010.11:g.69905814G>A	COL13A1	Q5TAT6-4	293	PF01391	46	45	80	2014555,982128,2735487,1685653,3252637,17419,18463,689504,425596,3722885,425590,2131240,2138081,2435758,101453,101441,280350,101381,101354,193851,542988,265080,1676655,2502782,1048021,3036261,3341128,1212890,1676626,2734518,2103079,265387,2136559,4075358,393233,648577,4075345,17282,2780479,3677203,2138698,24568,2138704,2915529,975852	2271412,2121919,3575680,976758,1675530,1334564,637033,1065923,2690574,1172807,3717688,451863,1330680,2538173,2631807,811718,35896,3345665,3728532,3585808,1328475,3236151,3585892,3376550,3585802,2503856,2067966,447191,522432,3066280,3586128,191151,3061902,3586131,1961108,3585968,3376827,3586025,397632,371670,1519173,635347,3586132,562250,426588,1338396,162541,194042,3589280,1676654,1676640,432134,2922640,1067027,3756064,988496,2946497,1344657,1495185,2572406,2007884,974474,1512682,2031252,2862472,1077049,3147610,3636325,439523,562330,3236026,3342298,1328473,2775428,2681735,2732395,3236033,1067226,2773229,1475236	1	0	https://www.metadome.app/metadome/position/GRCh38.p14/chr10/69905814/
chr10	69905814	1925932	G	A	Uncertain_significance	criteria_provided,_single_submitter	NC_000010.11:g.69905814G>A	COL13A1	Q5TAT6-8	296	PF01391	31	51	73	3366894,265698,1212764,445376,1070922,989300,582248,17292,1326579,3341114,425642,2847789,456797,1456151,1400279,101363,2734342,101296,419652,101289,3586000,1375749,804578,447172,3586120,194744,285962,1048020,1676650,279790,2734514,1676647,429804,1457012,4075359,4075341,17241,2505465,24292,3572993,447199,587088,10462,1457350,3677204,2907593,3597930,1455953,1452536,988114,1066898	449528,1986405,2851011,829805,3255203,2637905,988366,1224322,1067522,1068188,3902833,2001047,2504118,1298572,3575733,3365180,1703695,2027793,439502,1704379,944135,1469275,35962,2725531,101267,3383165,101327,101461,3376828,1676826,3256622,3359052,3585963,562306,964178,2691524,3586065,3234088,562274,191151,3061902,3586131,2674601,502583,2439438,287030,2762005,2682336,2810841,3589257,3358702,3065440,3393058,2439307,2941684,1701991,3383074,439530,1346943,562431,3597866,1077048,1334560,3597925,3017907,562329,1077057,870365,453113,1067523,1464935,3597983,3597887	0	0	https://www.metadome.app/metadome/position/GRCh38.p14/chr10/69905814/
chr10	69905814	1925932	G	A	Uncertain_significance	criteria_provided,_single_submitter	NC_000010.11:g.69905814G>A	COL13A1	Q5TAT6-8	296	PF01391	46	45	80	2014555,982128,2735487,1685653,3252637,17419,18463,689504,425596,3722885,425590,2131240,2138081,2435758,101453,101441,280350,101381,101354,193851,542988,265080,1676655,2502782,1048021,3036261,3341128,1212890,1676626,2734518,2103079,265387,2136559,4075358,393233,648577,4075345,17282,2780479,3677203,2138698,24568,2138704,2915529,975852	2271412,2121919,3575680,976758,1675530,1334564,637033,1065923,2690574,1172807,3717688,451863,1330680,2538173,2631807,811718,35896,3345665,3728532,3585808,1328475,3236151,3585892,3376550,3585802,2503856,2067966,447191,522432,3066280,3586128,191151,3061902,3586131,1961108,3585968,3376827,3586025,397632,371670,1519173,635347,3586132,562250,426588,1338396,162541,194042,3589280,1676654,1676640,432134,2922640,1067027,3756064,988496,2946497,1344657,1495185,2572406,2007884,974474,1512682,2031252,2862472,1077049,3147610,3636325,439523,562330,3236026,3342298,1328473,2775428,2681735,2732395,3236033,1067226,2773229,1475236	1	0	https://www.metadome.app/metadome/position/GRCh38.p14/chr10/69905814/
chr10	69905817	1522056	C	T	Uncertain_significance	criteria_provided,_single_submitter	NC_000010.11:g.69905817C>T	COL13A1	Q5TAT6	316	PF01391	32	0	1		2572201	19	0	https://www.metadome.app/metadome/position/GRCh38.p14/chr10/69905817/
chr10	69905817	1522056	C	T	Uncertain_significance	criteria_provided,_single_submitter	NC_000010.11:g.69905817C>T	COL13A1	Q5TAT6	316	PF01391	47	0	1		617567	10	0	https://www.metadome.app/metadome/position/GRCh38.p14/chr10/69905817/
chr10	69905817	1522056	C	T	Uncertain_significance	criteria_provided,_single_submitter	NC_000010.11:g.69905817C>T	COL13A1	Q5TAT6-10	259	PF01391	32	0	1		2572201	19	0	https://www.metadome.app/metadome/position/GRCh38.p14/chr10/69905817/
chr10	69905817	1522056	C	T	Uncertain_significance	criteria_provided,_single_submitter	NC_000010.11:g.69905817C>T	COL13A1	Q5TAT6-10	259	PF01391	47	0	1		617567	10	0	https://www.metadome.app/metadome/position/GRCh38.p14/chr10/69905817/
chr10	69905817	1522056	C	T	Uncertain_significance	criteria_provided,_single_submitter	NC_000010.11:g.69905817C>T	COL13A1	Q5TAT6-11	265	PF01391	32	0	1		2572201	19	0	https://www.metadome.app/metadome/position/GRCh38.p14/chr10/69905817/
chr10	69905817	1522056	C	T	Uncertain_significance	criteria_provided,_single_submitter	NC_000010.11:g.69905817C>T	COL13A1	Q5TAT6-11	265	PF01391	47	0	1		617567	10	0	https://www.metadome.app/metadome/position/GRCh38.p14/chr10/69905817/
chr10	69905817	1522056	C	T	Uncertain_significance	criteria_provided,_single_submitter	NC_000010.11:g.69905817C>T	COL13A1	Q5TAT6-2	294	PF01391	47	0	1		617567	10	0	https://www.metadome.app/metadome/position/GRCh38.p14/chr10/69905817/
chr10	69905817	1522056	C	T	Uncertain_significance	criteria_provided,_single_submitter	NC_000010.11:g.69905817C>T	COL13A1	Q5TAT6-4	294	PF01391	32	0	1		2572201	19	0	https://www.metadome.app/metadome/position/GRCh38.p14/chr10/69905817/
chr10	69905817	1522056	C	T	Uncertain_significance	criteria_provided,_single_submitter	NC_000010.11:g.69905817C>T	COL13A1	Q5TAT6-4	294	PF01391	47	0	1		617567	10	0	https://www.metadome.app/metadome/position/GRCh38.p14/chr10/69905817/
chr10	69905817	1522056	C	T	Uncertain_significance	criteria_provided,_single_submitter	NC_000010.11:g.69905817C>T	COL13A1	Q5TAT6-8	297	PF01391	32	0	1		2572201	19	0	https://www.metadome.app/metadome/position/GRCh38.p14/chr10/69905817/
chr10	69905817	1522056	C	T	Uncertain_significance	criteria_provided,_single_submitter	NC_000010.11:g.69905817C>T	COL13A1	Q5TAT6-8	297	PF01391	47	0	1		617567	10	0	https://www.metadome.app/metadome/position/GRCh38.p14/chr10/69905817/
chr10	69905818	1486262	G	A	Uncertain_significance	criteria_provided,_single_submitter	NC_000010.11:g.69905818G>A	COL13A1	Q5TAT6	316	PF01391	32	0	1		2572201	19	0	https://www.metadome.app/metadome/position/GRCh38.p14/chr10/69905817/
chr10	69905818	1486262	G	A	Uncertain_significance	criteria_provided,_single_submitter	NC_000010.11:g.69905818G>A	COL13A1	Q5TAT6	316	PF01391	47	0	1		617567	10	0	https://www.metadome.app/metadome/position/GRCh38.p14/chr10/69905817/
chr10	69905818	1486262	G	A	Uncertain_significance	criteria_provided,_single_submitter	NC_000010.11:g.69905818G>A	COL13A1	Q5TAT6-10	259	PF01391	32	0	1		2572201	19	0	https://www.metadome.app/metadome/position/GRCh38.p14/chr10/69905817/
chr10	69905818	1486262	G	A	Uncertain_significance	criteria_provided,_single_submitter	NC_000010.11:g.69905818G>A	COL13A1	Q5TAT6-10	259	PF01391	47	0	1		617567	10	0	https://www.metadome.app/metadome/position/GRCh38.p14/chr10/69905817/
chr10	69905818	1486262	G	A	Uncertain_significance	criteria_provided,_single_submitter	NC_000010.11:g.69905818G>A	COL13A1	Q5TAT6-11	265	PF01391	32	0	1		2572201	19	0	https://www.metadome.app/metadome/position/GRCh38.p14/chr10/69905817/
chr10	69905818	1486262	G	A	Uncertain_significance	criteria_provided,_single_submitter	NC_000010.11:g.69905818G>A	COL13A1	Q5TAT6-11	265	PF01391	47	0	1		617567	10	0	https://www.metadome.app/metadome/position/GRCh38.p14/chr10/69905817/
chr10	69905818	1486262	G	A	Uncertain_significance	criteria_provided,_single_submitter	NC_000010.11:g.69905818G>A	COL13A1	Q5TAT6-2	294	PF01391	47	0	1		617567	10	0	https://www.metadome.app/metadome/position/GRCh38.p14/chr10/69905817/
chr10	69905818	1486262	G	A	Uncertain_significance	criteria_provided,_single_submitter	NC_000010.11:g.69905818G>A	COL13A1	Q5TAT6-4	294	PF01391	32	0	1		2572201	19	0	https://www.metadome.app/metadome/position/GRCh38.p14/chr10/69905817/
chr10	69905818	1486262	G	A	Uncertain_significance	criteria_provided,_single_submitter	NC_000010.11:g.69905818G>A	COL13A1	Q5TAT6-4	294	PF01391	47	0	1		617567	10	0	https://www.metadome.app/metadome/position/GRCh38.p14/chr10/69905817/
chr10	69905818	1486262	G	A	Uncertain_significance	criteria_provided,_single_submitter	NC_000010.11:g.69905818G>A	COL13A1	Q5TAT6-8	297	PF01391	32	0	1		2572201	19	0	https://www.metadome.app/metadome/position/GRCh38.p14/chr10/69905817/
chr10	69905818	1486262	G	A	Uncertain_significance	criteria_provided,_single_submitter	NC_000010.11:g.69905818G>A	COL13A1	Q5TAT6-8	297	PF01391	47	0	1		617567	10	0	https://www.metadome.app/metadome/position/GRCh38.p14/chr10/69905817/
chr10	69917295	1464260	C	T	Uncertain_significance	criteria_provided,_multiple_submitters,_no_conflicts	NC_000010.11:g.69917295C>T	COL13A1	Q5TAT6	320	PF01391	3	4	0	2834310,937877,456826,3597969		14	0	https://www.metadome.app/metadome/position/GRCh38.p14/chr10/69917295/
chr10	69917295	1464260	C	T	Uncertain_significance	criteria_provided,_multiple_submitters,_no_conflicts	NC_000010.11:g.69917295C>T	COL13A1	Q5TAT6	320	PF01391	36	1	0	1048053		18	0	https://www.metadome.app/metadome/position/GRCh38.p14/chr10/69917295/
chr10	69917295	1464260	C	T	Uncertain_significance	criteria_provided,_multiple_submitters,_no_conflicts	NC_000010.11:g.69917295C>T	COL13A1	Q5TAT6	320	PF01391	51	1	1	1048045	1676610	14	0	https://www.metadome.app/metadome/position/GRCh38.p14/chr10/69917295/
chr10	69917295	1464260	C	T	Uncertain_significance	criteria_provided,_multiple_submitters,_no_conflicts	NC_000010.11:g.69917295C>T	COL13A1	Q5TAT6-10	263	PF01391	3	4	0	2834310,937877,456826,3597969		14	0	https://www.metadome.app/metadome/position/GRCh38.p14/chr10/69917295/
chr10	69917295	1464260	C	T	Uncertain_significance	criteria_provided,_multiple_submitters,_no_conflicts	NC_000010.11:g.69917295C>T	COL13A1	Q5TAT6-10	263	PF01391	36	1	0	1048053		18	0	https://www.metadome.app/metadome/position/GRCh38.p14/chr10/69917295/
chr10	69917295	1464260	C	T	Uncertain_significance	criteria_provided,_multiple_submitters,_no_conflicts	NC_000010.11:g.69917295C>T	COL13A1	Q5TAT6-10	263	PF01391	51	1	1	1048045	1676610	14	0	https://www.metadome.app/metadome/position/GRCh38.p14/chr10/69917295/
chr10	69917295	1464260	C	T	Uncertain_significance	criteria_provided,_multiple_submitters,_no_conflicts	NC_000010.11:g.69917295C>T	COL13A1	Q5TAT6-11	269	PF01391	3	4	0	2834310,937877,456826,3597969		14	0	https://www.metadome.app/metadome/position/GRCh38.p14/chr10/69917295/
chr10	69917295	1464260	C	T	Uncertain_significance	criteria_provided,_multiple_submitters,_no_conflicts	NC_000010.11:g.69917295C>T	COL13A1	Q5TAT6-11	269	PF01391	36	1	0	1048053		18	0	https://www.metadome.app/metadome/position/GRCh38.p14/chr10/69917295/
chr10	69917295	1464260	C	T	Uncertain_significance	criteria_provided,_multiple_submitters,_no_conflicts	NC_000010.11:g.69917295C>T	COL13A1	Q5TAT6-11	269	PF01391	51	1	1	1048045	1676610	14	0	https://www.metadome.app/metadome/position/GRCh38.p14/chr10/69917295/
chr10	69917295	1464260	C	T	Uncertain_significance	criteria_provided,_multiple_submitters,_no_conflicts	NC_000010.11:g.69917295C>T	COL13A1	Q5TAT6-2	298	PF01391	3	4	0	2834310,937877,456826,3597969		14	0	https://www.metadome.app/metadome/position/GRCh38.p14/chr10/69917295/
chr10	69917295	1464260	C	T	Uncertain_significance	criteria_provided,_multiple_submitters,_no_conflicts	NC_000010.11:g.69917295C>T	COL13A1	Q5TAT6-2	298	PF01391	51	1	1	1048045	1676610	14	0	https://www.metadome.app/metadome/position/GRCh38.p14/chr10/69917295/
chr10	69917295	1464260	C	T	Uncertain_significance	criteria_provided,_multiple_submitters,_no_conflicts	NC_000010.11:g.69917295C>T	COL13A1	Q5TAT6-4	298	PF01391	3	4	0	2834310,937877,456826,3597969		14	0	https://www.metadome.app/metadome/position/GRCh38.p14/chr10/69917295/
chr10	69917295	1464260	C	T	Uncertain_significance	criteria_provided,_multiple_submitters,_no_conflicts	NC_000010.11:g.69917295C>T	COL13A1	Q5TAT6-4	298	PF01391	36	1	0	1048053		18	0	https://www.metadome.app/metadome/position/GRCh38.p14/chr10/69917295/
chr10	69917295	1464260	C	T	Uncertain_significance	criteria_provided,_multiple_submitters,_no_conflicts	NC_000010.11:g.69917295C>T	COL13A1	Q5TAT6-4	298	PF01391	51	1	1	1048045	1676610	14	0	https://www.metadome.app/metadome/position/GRCh38.p14/chr10/69917295/
chr10	69917295	1464260	C	T	Uncertain_significance	criteria_provided,_multiple_submitters,_no_conflicts	NC_000010.11:g.69917295C>T	COL13A1	Q5TAT6-8	301	PF01391	3	4	0	2834310,937877,456826,3597969		14	0	https://www.metadome.app/metadome/position/GRCh38.p14/chr10/69917295/
chr10	69917295	1464260	C	T	Uncertain_significance	criteria_provided,_multiple_submitters,_no_conflicts	NC_000010.11:g.69917295C>T	COL13A1	Q5TAT6-8	301	PF01391	36	1	0	1048053		18	0	https://www.metadome.app/metadome/position/GRCh38.p14/chr10/69917295/
chr10	69917295	1464260	C	T	Uncertain_significance	criteria_provided,_multiple_submitters,_no_conflicts	NC_000010.11:g.69917295C>T	COL13A1	Q5TAT6-8	301	PF01391	51	1	1	1048045	1676610	14	0	https://www.metadome.app/metadome/position/GRCh38.p14/chr10/69917295/
chr10	69917296	1350609	G	A	Uncertain_significance	criteria_provided,_single_submitter	NC_000010.11:g.69917296G>A	COL13A1	Q5TAT6	320	PF01391	3	4	0	2834310,937877,456826,3597969		14	0	https://www.metadome.app/metadome/position/GRCh38.p14/chr10/69917295/
chr10	69917296	1350609	G	A	Uncertain_significance	criteria_provided,_single_submitter	NC_000010.11:g.69917296G>A	COL13A1	Q5TAT6	320	PF01391	36	1	0	1048053		18	0	https://www.metadome.app/metadome/position/GRCh38.p14/chr10/69917295/
chr10	69917296	1350609	G	A	Uncertain_significance	criteria_provided,_single_submitter	NC_000010.11:g.69917296G>A	COL13A1	Q5TAT6	320	PF01391	51	1	1	1048045	1676610	14	0	https://www.metadome.app/metadome/position/GRCh38.p14/chr10/69917295/
chr10	69917296	1350609	G	A	Uncertain_significance	criteria_provided,_single_submitter	NC_000010.11:g.69917296G>A	COL13A1	Q5TAT6-10	263	PF01391	3	4	0	2834310,937877,456826,3597969		14	0	https://www.metadome.app/metadome/position/GRCh38.p14/chr10/69917295/
chr10	69917296	1350609	G	A	Uncertain_significance	criteria_provided,_single_submitter	NC_000010.11:g.69917296G>A	COL13A1	Q5TAT6-10	263	PF01391	36	1	0	1048053		18	0	https://www.metadome.app/metadome/position/GRCh38.p14/chr10/69917295/
chr10	69917296	1350609	G	A	Uncertain_significance	criteria_provided,_single_submitter	NC_000010.11:g.69917296G>A	COL13A1	Q5TAT6-10	263	PF01391	51	1	1	1048045	1676610	14	0	https://www.metadome.app/metadome/position/GRCh38.p14/chr10/69917295/
chr10	69917296	1350609	G	A	Uncertain_significance	criteria_provided,_single_submitter	NC_000010.11:g.69917296G>A	COL13A1	Q5TAT6-11	269	PF01391	3	4	0	2834310,937877,456826,3597969		14	0	https://www.metadome.app/metadome/position/GRCh38.p14/chr10/69917295/
chr10	69917296	1350609	G	A	Uncertain_significance	criteria_provided,_single_submitter	NC_000010.11:g.69917296G>A	COL13A1	Q5TAT6-11	269	PF01391	36	1	0	1048053		18	0	https://www.metadome.app/metadome/position/GRCh38.p14/chr10/69917295/
chr10	69917296	1350609	G	A	Uncertain_significance	criteria_provided,_single_submitter	NC_000010.11:g.69917296G>A	COL13A1	Q5TAT6-11	269	PF01391	51	1	1	1048045	1676610	14	0	https://www.metadome.app/metadome/position/GRCh38.p14/chr10/69917295/
chr10	69917296	1350609	G	A	Uncertain_significance	criteria_provided,_single_submitter	NC_000010.11:g.69917296G>A	COL13A1	Q5TAT6-2	298	PF01391	3	4	0	2834310,937877,456826,3597969		14	0	https://www.metadome.app/metadome/position/GRCh38.p14/chr10/69917295/
chr10	69917296	1350609	G	A	Uncertain_significance	criteria_provided,_single_submitter	NC_000010.11:g.69917296G>A	COL13A1	Q5TAT6-2	298	PF01391	51	1	1	1048045	1676610	14	0	https://www.metadome.app/metadome/position/GRCh38.p14/chr10/69917295/
chr10	69917296	1350609	G	A	Uncertain_significance	criteria_provided,_single_submitter	NC_000010.11:g.69917296G>A	COL13A1	Q5TAT6-4	298	PF01391	3	4	0	2834310,937877,456826,3597969		14	0	https://www.metadome.app/metadome/position/GRCh38.p14/chr10/69917295/
chr10	69917296	1350609	G	A	Uncertain_significance	criteria_provided,_single_submitter	NC_000010.11:g.69917296G>A	COL13A1	Q5TAT6-4	298	PF01391	36	1	0	1048053		18	0	https://www.metadome.app/metadome/position/GRCh38.p14/chr10/69917295/
chr10	69917296	1350609	G	A	Uncertain_significance	criteria_provided,_single_submitter	NC_000010.11:g.69917296G>A	COL13A1	Q5TAT6-4	298	PF01391	51	1	1	1048045	1676610	14	0	https://www.metadome.app/metadome/position/GRCh38.p14/chr10/69917295/
chr10	69917296	1350609	G	A	Uncertain_significance	criteria_provided,_single_submitter	NC_000010.11:g.69917296G>A	COL13A1	Q5TAT6-8	301	PF01391	3	4	0	2834310,937877,456826,3597969		14	0	https://www.metadome.app/metadome/position/GRCh38.p14/chr10/69917295/
chr10	69917296	1350609	G	A	Uncertain_significance	criteria_provided,_single_submitter	NC_000010.11:g.69917296G>A	COL13A1	Q5TAT6-8	301	PF01391	36	1	0	1048053		18	0	https://www.metadome.app/metadome/position/GRCh38.p14/chr10/69917295/
chr10	69917296	1350609	G	A	Uncertain_significance	criteria_provided,_single_submitter	NC_000010.11:g.69917296G>A	COL13A1	Q5TAT6-8	301	PF01391	51	1	1	1048045	1676610	14	0	https://www.metadome.app/metadome/position/GRCh38.p14/chr10/69917295/
chr10	69917328	1464301	G	A	Uncertain_significance	criteria_provided,_single_submitter	NC_000010.11:g.69917328G>A	COL13A1	Q5TAT6	331	PF01391	14	1	1	1510897	1065332	21	0	https://www.metadome.app/metadome/position/GRCh38.p14/chr10/69917328/
chr10	69917328	1464301	G	A	Uncertain_significance	criteria_provided,_single_submitter	NC_000010.11:g.69917328G>A	COL13A1	Q5TAT6	331	PF01391	47	0	1		617567	10	0	https://www.metadome.app/metadome/position/GRCh38.p14/chr10/69917328/
chr10	69917328	1464301	G	A	Uncertain_significance	criteria_provided,_single_submitter	NC_000010.11:g.69917328G>A	COL13A1	Q5TAT6-10	274	PF01391	14	1	1	1510897	1065332	21	0	https://www.metadome.app/metadome/position/GRCh38.p14/chr10/69917328/
chr10	69917328	1464301	G	A	Uncertain_significance	criteria_provided,_single_submitter	NC_000010.11:g.69917328G>A	COL13A1	Q5TAT6-10	274	PF01391	47	0	1		617567	10	0	https://www.metadome.app/metadome/position/GRCh38.p14/chr10/69917328/
chr10	69917328	1464301	G	A	Uncertain_significance	criteria_provided,_single_submitter	NC_000010.11:g.69917328G>A	COL13A1	Q5TAT6-11	280	PF01391	14	1	1	1510897	1065332	21	0	https://www.metadome.app/metadome/position/GRCh38.p14/chr10/69917328/
chr10	69917328	1464301	G	A	Uncertain_significance	criteria_provided,_single_submitter	NC_000010.11:g.69917328G>A	COL13A1	Q5TAT6-11	280	PF01391	47	0	1		617567	10	0	https://www.metadome.app/metadome/position/GRCh38.p14/chr10/69917328/
chr10	69917328	1464301	G	A	Uncertain_significance	criteria_provided,_single_submitter	NC_000010.11:g.69917328G>A	COL13A1	Q5TAT6-2	309	PF01391	14	1	1	1510897	1065332	21	0	https://www.metadome.app/metadome/position/GRCh38.p14/chr10/69917328/
chr10	69917328	1464301	G	A	Uncertain_significance	criteria_provided,_single_submitter	NC_000010.11:g.69917328G>A	COL13A1	Q5TAT6-4	309	PF01391	14	1	1	1510897	1065332	21	0	https://www.metadome.app/metadome/position/GRCh38.p14/chr10/69917328/
chr10	69917328	1464301	G	A	Uncertain_significance	criteria_provided,_single_submitter	NC_000010.11:g.69917328G>A	COL13A1	Q5TAT6-4	309	PF01391	47	0	1		617567	10	0	https://www.metadome.app/metadome/position/GRCh38.p14/chr10/69917328/
chr10	69917328	1464301	G	A	Uncertain_significance	criteria_provided,_single_submitter	NC_000010.11:g.69917328G>A	COL13A1	Q5TAT6-8	312	PF01391	14	1	1	1510897	1065332	21	0	https://www.metadome.app/metadome/position/GRCh38.p14/chr10/69917328/
chr10	69917328	1464301	G	A	Uncertain_significance	criteria_provided,_single_submitter	NC_000010.11:g.69917328G>A	COL13A1	Q5TAT6-8	312	PF01391	47	0	1		617567	10	0	https://www.metadome.app/metadome/position/GRCh38.p14/chr10/69917328/
chr10	69917329	4004945	C	T	Uncertain_significance	criteria_provided,_single_submitter	NC_000010.11:g.69917329C>T	COL13A1	Q5TAT6	331	PF01391	14	1	1	1510897	1065332	21	0	https://www.metadome.app/metadome/position/GRCh38.p14/chr10/69917328/
chr10	69917329	4004945	C	T	Uncertain_significance	criteria_provided,_single_submitter	NC_000010.11:g.69917329C>T	COL13A1	Q5TAT6	331	PF01391	47	0	1		617567	10	0	https://www.metadome.app/metadome/position/GRCh38.p14/chr10/69917328/
chr10	69917329	4004945	C	T	Uncertain_significance	criteria_provided,_single_submitter	NC_000010.11:g.69917329C>T	COL13A1	Q5TAT6-10	274	PF01391	14	1	1	1510897	1065332	21	0	https://www.metadome.app/metadome/position/GRCh38.p14/chr10/69917328/
chr10	69917329	4004945	C	T	Uncertain_significance	criteria_provided,_single_submitter	NC_000010.11:g.69917329C>T	COL13A1	Q5TAT6-10	274	PF01391	47	0	1		617567	10	0	https://www.metadome.app/metadome/position/GRCh38.p14/chr10/69917328/
chr10	69917329	4004945	C	T	Uncertain_significance	criteria_provided,_single_submitter	NC_000010.11:g.69917329C>T	COL13A1	Q5TAT6-11	280	PF01391	14	1	1	1510897	1065332	21	0	https://www.metadome.app/metadome/position/GRCh38.p14/chr10/69917328/
chr10	69917329	4004945	C	T	Uncertain_significance	criteria_provided,_single_submitter	NC_000010.11:g.69917329C>T	COL13A1	Q5TAT6-11	280	PF01391	47	0	1		617567	10	0	https://www.metadome.app/metadome/position/GRCh38.p14/chr10/69917328/
chr10	69917329	4004945	C	T	Uncertain_significance	criteria_provided,_single_submitter	NC_000010.11:g.69917329C>T	COL13A1	Q5TAT6-2	309	PF01391	14	1	1	1510897	1065332	21	0	https://www.metadome.app/metadome/position/GRCh38.p14/chr10/69917328/
chr10	69917329	4004945	C	T	Uncertain_significance	criteria_provided,_single_submitter	NC_000010.11:g.69917329C>T	COL13A1	Q5TAT6-4	309	PF01391	14	1	1	1510897	1065332	21	0	https://www.metadome.app/metadome/position/GRCh38.p14/chr10/69917328/
chr10	69917329	4004945	C	T	Uncertain_significance	criteria_provided,_single_submitter	NC_000010.11:g.69917329C>T	COL13A1	Q5TAT6-4	309	PF01391	47	0	1		617567	10	0	https://www.metadome.app/metadome/position/GRCh38.p14/chr10/69917328/
chr10	69917329	4004945	C	T	Uncertain_significance	criteria_provided,_single_submitter	NC_000010.11:g.69917329C>T	COL13A1	Q5TAT6-8	312	PF01391	14	1	1	1510897	1065332	21	0	https://www.metadome.app/metadome/position/GRCh38.p14/chr10/69917328/
chr10	69917329	4004945	C	T	Uncertain_significance	criteria_provided,_single_submitter	NC_000010.11:g.69917329C>T	COL13A1	Q5TAT6-8	312	PF01391	47	0	1		617567	10	0	https://www.metadome.app/metadome/position/GRCh38.p14/chr10/69917328/
chr10	69918291	4004939	C	A	Uncertain_significance	criteria_provided,_single_submitter	NC_000010.11:g.69918291C>A	COL13A1	Q5TAT6	335	PF01391	18	2	1	17148,1048045	571811	17	0	https://www.metadome.app/metadome/position/GRCh38.p14/chr10/69918291/
chr10	69918291	4004939	C	A	Uncertain_significance	criteria_provided,_single_submitter	NC_000010.11:g.69918291C>A	COL13A1	Q5TAT6	335	PF01391	51	1	1	1048045	1676610	14	0	https://www.metadome.app/metadome/position/GRCh38.p14/chr10/69918291/
chr10	69918291	4004939	C	A	Uncertain_significance	criteria_provided,_single_submitter	NC_000010.11:g.69918291C>A	COL13A1	Q5TAT6-10	278	PF01391	18	2	1	17148,1048045	571811	17	0	https://www.metadome.app/metadome/position/GRCh38.p14/chr10/69918291/
chr10	69918291	4004939	C	A	Uncertain_significance	criteria_provided,_single_submitter	NC_000010.11:g.69918291C>A	COL13A1	Q5TAT6-10	278	PF01391	51	1	1	1048045	1676610	14	0	https://www.metadome.app/metadome/position/GRCh38.p14/chr10/69918291/
chr10	69918291	4004939	C	A	Uncertain_significance	criteria_provided,_single_submitter	NC_000010.11:g.69918291C>A	COL13A1	Q5TAT6-11	284	PF01391	18	2	1	17148,1048045	571811	17	0	https://www.metadome.app/metadome/position/GRCh38.p14/chr10/69918291/
chr10	69918291	4004939	C	A	Uncertain_significance	criteria_provided,_single_submitter	NC_000010.11:g.69918291C>A	COL13A1	Q5TAT6-11	284	PF01391	51	1	1	1048045	1676610	14	0	https://www.metadome.app/metadome/position/GRCh38.p14/chr10/69918291/
chr10	69918291	4004939	C	A	Uncertain_significance	criteria_provided,_single_submitter	NC_000010.11:g.69918291C>A	COL13A1	Q5TAT6-2	313	PF01391	18	2	1	17148,1048045	571811	17	0	https://www.metadome.app/metadome/position/GRCh38.p14/chr10/69918291/
chr10	69918291	4004939	C	A	Uncertain_significance	criteria_provided,_single_submitter	NC_000010.11:g.69918291C>A	COL13A1	Q5TAT6-4	313	PF01391	18	2	1	17148,1048045	571811	17	0	https://www.metadome.app/metadome/position/GRCh38.p14/chr10/69918291/
chr10	69918291	4004939	C	A	Uncertain_significance	criteria_provided,_single_submitter	NC_000010.11:g.69918291C>A	COL13A1	Q5TAT6-4	313	PF01391	51	1	1	1048045	1676610	14	0	https://www.metadome.app/metadome/position/GRCh38.p14/chr10/69918291/
chr10	69918291	4004939	C	A	Uncertain_significance	criteria_provided,_single_submitter	NC_000010.11:g.69918291C>A	COL13A1	Q5TAT6-8	316	PF01391	18	2	1	17148,1048045	571811	17	0	https://www.metadome.app/metadome/position/GRCh38.p14/chr10/69918291/
chr10	69918291	4004939	C	A	Uncertain_significance	criteria_provided,_single_submitter	NC_000010.11:g.69918291C>A	COL13A1	Q5TAT6-8	316	PF01391	51	1	1	1048045	1676610	14	0	https://www.metadome.app/metadome/position/GRCh38.p14/chr10/69918291/
chr10	69918292	4004940	C	A	Uncertain_significance	criteria_provided,_single_submitter	NC_000010.11:g.69918292C>A	COL13A1	Q5TAT6	335	PF01391	18	2	1	17148,1048045	571811	17	0	https://www.metadome.app/metadome/position/GRCh38.p14/chr10/69918291/
chr10	69918292	4004940	C	A	Uncertain_significance	criteria_provided,_single_submitter	NC_000010.11:g.69918292C>A	COL13A1	Q5TAT6	335	PF01391	51	1	1	1048045	1676610	14	0	https://www.metadome.app/metadome/position/GRCh38.p14/chr10/69918291/
chr10	69918292	4004940	C	A	Uncertain_significance	criteria_provided,_single_submitter	NC_000010.11:g.69918292C>A	COL13A1	Q5TAT6-10	278	PF01391	18	2	1	17148,1048045	571811	17	0	https://www.metadome.app/metadome/position/GRCh38.p14/chr10/69918291/
chr10	69918292	4004940	C	A	Uncertain_significance	criteria_provided,_single_submitter	NC_000010.11:g.69918292C>A	COL13A1	Q5TAT6-10	278	PF01391	51	1	1	1048045	1676610	14	0	https://www.metadome.app/metadome/position/GRCh38.p14/chr10/69918291/
chr10	69918292	4004940	C	A	Uncertain_significance	criteria_provided,_single_submitter	NC_000010.11:g.69918292C>A	COL13A1	Q5TAT6-11	284	PF01391	18	2	1	17148,1048045	571811	17	0	https://www.metadome.app/metadome/position/GRCh38.p14/chr10/69918291/
chr10	69918292	4004940	C	A	Uncertain_significance	criteria_provided,_single_submitter	NC_000010.11:g.69918292C>A	COL13A1	Q5TAT6-11	284	PF01391	51	1	1	1048045	1676610	14	0	https://www.metadome.app/metadome/position/GRCh38.p14/chr10/69918291/
chr10	69918292	4004940	C	A	Uncertain_significance	criteria_provided,_single_submitter	NC_000010.11:g.69918292C>A	COL13A1	Q5TAT6-2	313	PF01391	18	2	1	17148,1048045	571811	17	0	https://www.metadome.app/metadome/position/GRCh38.p14/chr10/69918291/
chr10	69918292	4004940	C	A	Uncertain_significance	criteria_provided,_single_submitter	NC_000010.11:g.69918292C>A	COL13A1	Q5TAT6-4	313	PF01391	18	2	1	17148,1048045	571811	17	0	https://www.metadome.app/metadome/position/GRCh38.p14/chr10/69918291/
chr10	69918292	4004940	C	A	Uncertain_significance	criteria_provided,_single_submitter	NC_000010.11:g.69918292C>A	COL13A1	Q5TAT6-4	313	PF01391	51	1	1	1048045	1676610	14	0	https://www.metadome.app/metadome/position/GRCh38.p14/chr10/69918291/
chr10	69918292	4004940	C	A	Uncertain_significance	criteria_provided,_single_submitter	NC_000010.11:g.69918292C>A	COL13A1	Q5TAT6-8	316	PF01391	18	2	1	17148,1048045	571811	17	0	https://www.metadome.app/metadome/position/GRCh38.p14/chr10/69918291/
chr10	69918292	4004940	C	A	Uncertain_significance	criteria_provided,_single_submitter	NC_000010.11:g.69918292C>A	COL13A1	Q5TAT6-8	316	PF01391	51	1	1	1048045	1676610	14	0	https://www.metadome.app/metadome/position/GRCh38.p14/chr10/69918291/
chr10	69918294	3495074	G	A	Uncertain_significance	criteria_provided,_single_submitter	NC_000010.11:g.69918294G>A	COL13A1	Q5TAT6	336	PF01391	19	48	65	982128,1392328,2137350,430186,2662821,17416,3377389,17318,854172,1409133,17319,451158,447137,3253125,17349,3722888,2419143,3899265,425635,4057236,101197,847405,17211,101328,1467681,988253,1177517,1455982,222052,1072275,476439,1328167,1374571,1393079,3629624,2203375,4075356,947920,3254657,3380927,1075944,24383,1285134,222060,2772780,2577448,3064726,2737330	806872,2271412,1067788,1465997,3382056,870798,1708500,1525624,1328369,3602941,2015948,863538,101340,1797742,3370312,599124,3377497,599175,2674612,599121,3585940,3586031,1298377,3256628,17489,3586108,3586109,1077019,1879527,598051,1285560,3256907,2203361,3345514,2950794,1184445,3344912,3768165,521418,3068625,438706,1687242,3597862,618580,2706119,3382944,3336415,3597909,24507,1333485,1508169,2032817,2031218,2002208,2692323,3572889,1521811,847283,1723183,870366,1077052,2894892,1077059,3907664,1464935	0	0	https://www.metadome.app/metadome/position/GRCh38.p14/chr10/69918294/
chr10	69918294	3495074	G	A	Uncertain_significance	criteria_provided,_single_submitter	NC_000010.11:g.69918294G>A	COL13A1	Q5TAT6	336	PF01391	52	41	65	280827,29627,17317,871161,546096,3634728,2123349,3634729,3253258,101403,101202,2734407,3585886,2203278,224786,1068913,2203359,265673,1723796,1203661,17434,4075343,3759113,423710,934568,2037661,988368,562417,1184578,24355,587099,1434827,24603,807395,3597951,804587,1069146,3384336,24676,934057,24386	430556,2445624,1702375,1192900,2117593,2907800,3692179,2576606,2577488,3575735,573411,2572380,994051,1485435,1526274,1678538,2683679,1067115,17218,870138,3376902,522422,447188,3585800,562285,988148,3256878,2203281,3586129,3764800,3256617,3586005,3236813,3586021,3586122,623161,1179129,3586139,3067563,3256907,2798318,2734503,2696524,1676641,4056089,2066376,566379,1495900,24557,235662,1806082,599105,3776111,974429,3636330,1493509,1066996,2857217,3597973,3234581,3597988,975073,1179155,2005933,1495154	0	0	https://www.metadome.app/metadome/position/GRCh38.p14/chr10/69918294/
chr10	69918294	3495074	G	A	Uncertain_significance	criteria_provided,_single_submitter	NC_000010.11:g.69918294G>A	COL13A1	Q5TAT6-10	279	PF01391	19	48	65	982128,1392328,2137350,430186,2662821,17416,3377389,17318,854172,1409133,17319,451158,447137,3253125,17349,3722888,2419143,3899265,425635,4057236,101197,847405,17211,101328,1467681,988253,1177517,1455982,222052,1072275,476439,1328167,1374571,1393079,3629624,2203375,4075356,947920,3254657,3380927,1075944,24383,1285134,222060,2772780,2577448,3064726,2737330	806872,2271412,1067788,1465997,3382056,870798,1708500,1525624,1328369,3602941,2015948,863538,101340,1797742,3370312,599124,3377497,599175,2674612,599121,3585940,3586031,1298377,3256628,17489,3586108,3586109,1077019,1879527,598051,1285560,3256907,2203361,3345514,2950794,1184445,3344912,3768165,521418,3068625,438706,1687242,3597862,618580,2706119,3382944,3336415,3597909,24507,1333485,1508169,2032817,2031218,2002208,2692323,3572889,1521811,847283,1723183,870366,1077052,2894892,1077059,3907664,1464935	0	0	https://www.metadome.app/metadome/position/GRCh38.p14/chr10/69918294/
chr10	69918294	3495074	G	A	Uncertain_significance	criteria_provided,_single_submitter	NC_000010.11:g.69918294G>A	COL13A1	Q5TAT6-10	279	PF01391	52	41	65	280827,29627,17317,871161,546096,3634728,2123349,3634729,3253258,101403,101202,2734407,3585886,2203278,224786,1068913,2203359,265673,1723796,1203661,17434,4075343,3759113,423710,934568,2037661,988368,562417,1184578,24355,587099,1434827,24603,807395,3597951,804587,1069146,3384336,24676,934057,24386	430556,2445624,1702375,1192900,2117593,2907800,3692179,2576606,2577488,3575735,573411,2572380,994051,1485435,1526274,1678538,2683679,1067115,17218,870138,3376902,522422,447188,3585800,562285,988148,3256878,2203281,3586129,3764800,3256617,3586005,3236813,3586021,3586122,623161,1179129,3586139,3067563,3256907,2798318,2734503,2696524,1676641,4056089,2066376,566379,1495900,24557,235662,1806082,599105,3776111,974429,3636330,1493509,1066996,2857217,3597973,3234581,3597988,975073,1179155,2005933,1495154	0	0	https://www.metadome.app/metadome/position/GRCh38.p14/chr10/69918294/
chr10	69918294	3495074	G	A	Uncertain_significance	criteria_provided,_single_submitter	NC_000010.11:g.69918294G>A	COL13A1	Q5TAT6-11	285	PF01391	19	48	65	982128,1392328,2137350,430186,2662821,17416,3377389,17318,854172,1409133,17319,451158,447137,3253125,17349,3722888,2419143,3899265,425635,4057236,101197,847405,17211,101328,1467681,988253,1177517,1455982,222052,1072275,476439,1328167,1374571,1393079,3629624,2203375,4075356,947920,3254657,3380927,1075944,24383,1285134,222060,2772780,2577448,3064726,2737330	806872,2271412,1067788,1465997,3382056,870798,1708500,1525624,1328369,3602941,2015948,863538,101340,1797742,3370312,599124,3377497,599175,2674612,599121,3585940,3586031,1298377,3256628,17489,3586108,3586109,1077019,1879527,598051,1285560,3256907,2203361,3345514,2950794,1184445,3344912,3768165,521418,3068625,438706,1687242,3597862,618580,2706119,3382944,3336415,3597909,24507,1333485,1508169,2032817,2031218,2002208,2692323,3572889,1521811,847283,1723183,870366,1077052,2894892,1077059,3907664,1464935	0	0	https://www.metadome.app/metadome/position/GRCh38.p14/chr10/69918294/
chr10	69918294	3495074	G	A	Uncertain_significance	criteria_provided,_single_submitter	NC_000010.11:g.69918294G>A	COL13A1	Q5TAT6-11	285	PF01391	52	41	65	280827,29627,17317,871161,546096,3634728,2123349,3634729,3253258,101403,101202,2734407,3585886,2203278,224786,1068913,2203359,265673,1723796,1203661,17434,4075343,3759113,423710,934568,2037661,988368,562417,1184578,24355,587099,1434827,24603,807395,3597951,804587,1069146,3384336,24676,934057,24386	430556,2445624,1702375,1192900,2117593,2907800,3692179,2576606,2577488,3575735,573411,2572380,994051,1485435,1526274,1678538,2683679,1067115,17218,870138,3376902,522422,447188,3585800,562285,988148,3256878,2203281,3586129,3764800,3256617,3586005,3236813,3586021,3586122,623161,1179129,3586139,3067563,3256907,2798318,2734503,2696524,1676641,4056089,2066376,566379,1495900,24557,235662,1806082,599105,3776111,974429,3636330,1493509,1066996,2857217,3597973,3234581,3597988,975073,1179155,2005933,1495154	0	0	https://www.metadome.app/metadome/position/GRCh38.p14/chr10/69918294/
chr10	69918294	3495074	G	A	Uncertain_significance	criteria_provided,_single_submitter	NC_000010.11:g.69918294G>A	COL13A1	Q5TAT6-2	314	PF01391	19	48	65	982128,1392328,2137350,430186,2662821,17416,3377389,17318,854172,1409133,17319,451158,447137,3253125,17349,3722888,2419143,3899265,425635,4057236,101197,847405,17211,101328,1467681,988253,1177517,1455982,222052,1072275,476439,1328167,1374571,1393079,3629624,2203375,4075356,947920,3254657,3380927,1075944,24383,1285134,222060,2772780,2577448,3064726,2737330	806872,2271412,1067788,1465997,3382056,870798,1708500,1525624,1328369,3602941,2015948,863538,101340,1797742,3370312,599124,3377497,599175,2674612,599121,3585940,3586031,1298377,3256628,17489,3586108,3586109,1077019,1879527,598051,1285560,3256907,2203361,3345514,2950794,1184445,3344912,3768165,521418,3068625,438706,1687242,3597862,618580,2706119,3382944,3336415,3597909,24507,1333485,1508169,2032817,2031218,2002208,2692323,3572889,1521811,847283,1723183,870366,1077052,2894892,1077059,3907664,1464935	0	0	https://www.metadome.app/metadome/position/GRCh38.p14/chr10/69918294/
chr10	69918294	3495074	G	A	Uncertain_significance	criteria_provided,_single_submitter	NC_000010.11:g.69918294G>A	COL13A1	Q5TAT6-4	314	PF01391	19	48	65	982128,1392328,2137350,430186,2662821,17416,3377389,17318,854172,1409133,17319,451158,447137,3253125,17349,3722888,2419143,3899265,425635,4057236,101197,847405,17211,101328,1467681,988253,1177517,1455982,222052,1072275,476439,1328167,1374571,1393079,3629624,2203375,4075356,947920,3254657,3380927,1075944,24383,1285134,222060,2772780,2577448,3064726,2737330	806872,2271412,1067788,1465997,3382056,870798,1708500,1525624,1328369,3602941,2015948,863538,101340,1797742,3370312,599124,3377497,599175,2674612,599121,3585940,3586031,1298377,3256628,17489,3586108,3586109,1077019,1879527,598051,1285560,3256907,2203361,3345514,2950794,1184445,3344912,3768165,521418,3068625,438706,1687242,3597862,618580,2706119,3382944,3336415,3597909,24507,1333485,1508169,2032817,2031218,2002208,2692323,3572889,1521811,847283,1723183,870366,1077052,2894892,1077059,3907664,1464935	0	0	https://www.metadome.app/metadome/position/GRCh38.p14/chr10/69918294/
chr10	69918294	3495074	G	A	Uncertain_significance	criteria_provided,_single_submitter	NC_000010.11:g.69918294G>A	COL13A1	Q5TAT6-4	314	PF01391	52	41	65	280827,29627,17317,871161,546096,3634728,2123349,3634729,3253258,101403,101202,2734407,3585886,2203278,224786,1068913,2203359,265673,1723796,1203661,17434,4075343,3759113,423710,934568,2037661,988368,562417,1184578,24355,587099,1434827,24603,807395,3597951,804587,1069146,3384336,24676,934057,24386	430556,2445624,1702375,1192900,2117593,2907800,3692179,2576606,2577488,3575735,573411,2572380,994051,1485435,1526274,1678538,2683679,1067115,17218,870138,3376902,522422,447188,3585800,562285,988148,3256878,2203281,3586129,3764800,3256617,3586005,3236813,3586021,3586122,623161,1179129,3586139,3067563,3256907,2798318,2734503,2696524,1676641,4056089,2066376,566379,1495900,24557,235662,1806082,599105,3776111,974429,3636330,1493509,1066996,2857217,3597973,3234581,3597988,975073,1179155,2005933,1495154	0	0	https://www.metadome.app/metadome/position/GRCh38.p14/chr10/69918294/
chr10	69918294	3495074	G	A	Uncertain_significance	criteria_provided,_single_submitter	NC_000010.11:g.69918294G>A	COL13A1	Q5TAT6-8	317	PF01391	19	48	65	982128,1392328,2137350,430186,2662821,17416,3377389,17318,854172,1409133,17319,451158,447137,3253125,17349,3722888,2419143,3899265,425635,4057236,101197,847405,17211,101328,1467681,988253,1177517,1455982,222052,1072275,476439,1328167,1374571,1393079,3629624,2203375,4075356,947920,3254657,3380927,1075944,24383,1285134,222060,2772780,2577448,3064726,2737330	806872,2271412,1067788,1465997,3382056,870798,1708500,1525624,1328369,3602941,2015948,863538,101340,1797742,3370312,599124,3377497,599175,2674612,599121,3585940,3586031,1298377,3256628,17489,3586108,3586109,1077019,1879527,598051,1285560,3256907,2203361,3345514,2950794,1184445,3344912,3768165,521418,3068625,438706,1687242,3597862,618580,2706119,3382944,3336415,3597909,24507,1333485,1508169,2032817,2031218,2002208,2692323,3572889,1521811,847283,1723183,870366,1077052,2894892,1077059,3907664,1464935	0	0	https://www.metadome.app/metadome/position/GRCh38.p14/chr10/69918294/
chr10	69918294	3495074	G	A	Uncertain_significance	criteria_provided,_single_submitter	NC_000010.11:g.69918294G>A	COL13A1	Q5TAT6-8	317	PF01391	52	41	65	280827,29627,17317,871161,546096,3634728,2123349,3634729,3253258,101403,101202,2734407,3585886,2203278,224786,1068913,2203359,265673,1723796,1203661,17434,4075343,3759113,423710,934568,2037661,988368,562417,1184578,24355,587099,1434827,24603,807395,3597951,804587,1069146,3384336,24676,934057,24386	430556,2445624,1702375,1192900,2117593,2907800,3692179,2576606,2577488,3575735,573411,2572380,994051,1485435,1526274,1678538,2683679,1067115,17218,870138,3376902,522422,447188,3585800,562285,988148,3256878,2203281,3586129,3764800,3256617,3586005,3236813,3586021,3586122,623161,1179129,3586139,3067563,3256907,2798318,2734503,2696524,1676641,4056089,2066376,566379,1495900,24557,235662,1806082,599105,3776111,974429,3636330,1493509,1066996,2857217,3597973,3234581,3597988,975073,1179155,2005933,1495154	0	0	https://www.metadome.app/metadome/position/GRCh38.p14/chr10/69918294/
chr10	69918303	1412422	G	A	Uncertain_significance	criteria_provided,_single_submitter	NC_000010.11:g.69918303G>A	COL13A1	Q5TAT6	339	PF01391	20	0	1		2138696	20	0	https://www.metadome.app/metadome/position/GRCh38.p14/chr10/69918303/
chr10	69918303	1412422	G	A	Uncertain_significance	criteria_provided,_single_submitter	NC_000010.11:g.69918303G>A	COL13A1	Q5TAT6-10	282	PF01391	20	0	1		2138696	20	0	https://www.metadome.app/metadome/position/GRCh38.p14/chr10/69918303/
chr10	69918303	1412422	G	A	Uncertain_significance	criteria_provided,_single_submitter	NC_000010.11:g.69918303G>A	COL13A1	Q5TAT6-11	288	PF01391	20	0	1		2138696	20	0	https://www.metadome.app/metadome/position/GRCh38.p14/chr10/69918303/
chr10	69918303	1412422	G	A	Uncertain_significance	criteria_provided,_single_submitter	NC_000010.11:g.69918303G>A	COL13A1	Q5TAT6-2	317	PF01391	20	0	1		2138696	20	0	https://www.metadome.app/metadome/position/GRCh38.p14/chr10/69918303/
chr10	69918303	1412422	G	A	Uncertain_significance	criteria_provided,_single_submitter	NC_000010.11:g.69918303G>A	COL13A1	Q5TAT6-4	317	PF01391	20	0	1		2138696	20	0	https://www.metadome.app/metadome/position/GRCh38.p14/chr10/69918303/
chr10	69918303	1412422	G	A	Uncertain_significance	criteria_provided,_single_submitter	NC_000010.11:g.69918303G>A	COL13A1	Q5TAT6-8	320	PF01391	20	0	1		2138696	20	0	https://www.metadome.app/metadome/position/GRCh38.p14/chr10/69918303/
chr10	69918303	2239266	G	T	Uncertain_significance	criteria_provided,_single_submitter	NC_000010.11:g.69918303G>T	COL13A1	Q5TAT6	339	PF01391	20	0	1		2138696	20	0	https://www.metadome.app/metadome/position/GRCh38.p14/chr10/69918303/
chr10	69918303	2239266	G	T	Uncertain_significance	criteria_provided,_single_submitter	NC_000010.11:g.69918303G>T	COL13A1	Q5TAT6-10	282	PF01391	20	0	1		2138696	20	0	https://www.metadome.app/metadome/position/GRCh38.p14/chr10/69918303/
chr10	69918303	2239266	G	T	Uncertain_significance	criteria_provided,_single_submitter	NC_000010.11:g.69918303G>T	COL13A1	Q5TAT6-11	288	PF01391	20	0	1		2138696	20	0	https://www.metadome.app/metadome/position/GRCh38.p14/chr10/69918303/
chr10	69918303	2239266	G	T	Uncertain_significance	criteria_provided,_single_submitter	NC_000010.11:g.69918303G>T	COL13A1	Q5TAT6-2	317	PF01391	20	0	1		2138696	20	0	https://www.metadome.app/metadome/position/GRCh38.p14/chr10/69918303/
chr10	69918303	2239266	G	T	Uncertain_significance	criteria_provided,_single_submitter	NC_000010.11:g.69918303G>T	COL13A1	Q5TAT6-4	317	PF01391	20	0	1		2138696	20	0	https://www.metadome.app/metadome/position/GRCh38.p14/chr10/69918303/
chr10	69918303	2239266	G	T	Uncertain_significance	criteria_provided,_single_submitter	NC_000010.11:g.69918303G>T	COL13A1	Q5TAT6-8	320	PF01391	20	0	1		2138696	20	0	https://www.metadome.app/metadome/position/GRCh38.p14/chr10/69918303/
chr10	69918306	1396004	G	A	Uncertain_significance	criteria_provided,_single_submitter	NC_000010.11:g.69918306G>A	COL13A1	Q5TAT6	340	PF01391	21	0	1		3389457	15	0	https://www.metadome.app/metadome/position/GRCh38.p14/chr10/69918306/
chr10	69918306	1396004	G	A	Uncertain_significance	criteria_provided,_single_submitter	NC_000010.11:g.69918306G>A	COL13A1	Q5TAT6-10	283	PF01391	21	0	1		3389457	15	0	https://www.metadome.app/metadome/position/GRCh38.p14/chr10/69918306/
chr10	69918306	1396004	G	A	Uncertain_significance	criteria_provided,_single_submitter	NC_000010.11:g.69918306G>A	COL13A1	Q5TAT6-11	289	PF01391	21	0	1		3389457	15	0	https://www.metadome.app/metadome/position/GRCh38.p14/chr10/69918306/
chr10	69918306	1396004	G	A	Uncertain_significance	criteria_provided,_single_submitter	NC_000010.11:g.69918306G>A	COL13A1	Q5TAT6-2	318	PF01391	21	0	1		3389457	15	0	https://www.metadome.app/metadome/position/GRCh38.p14/chr10/69918306/
chr10	69918306	1396004	G	A	Uncertain_significance	criteria_provided,_single_submitter	NC_000010.11:g.69918306G>A	COL13A1	Q5TAT6-4	318	PF01391	21	0	1		3389457	15	0	https://www.metadome.app/metadome/position/GRCh38.p14/chr10/69918306/
chr10	69918306	1396004	G	A	Uncertain_significance	criteria_provided,_single_submitter	NC_000010.11:g.69918306G>A	COL13A1	Q5TAT6-8	321	PF01391	21	0	1		3389457	15	0	https://www.metadome.app/metadome/position/GRCh38.p14/chr10/69918306/
chr10	69918314	1503727	G	A	Uncertain_significance	criteria_provided,_multiple_submitters,_no_conflicts	NC_000010.11:g.69918314G>A	COL13A1	Q5TAT6	342	PF01391	23	1	1	17147	372826	20	0	https://www.metadome.app/metadome/position/GRCh38.p14/chr10/69918312/
chr10	69918314	1503727	G	A	Uncertain_significance	criteria_provided,_multiple_submitters,_no_conflicts	NC_000010.11:g.69918314G>A	COL13A1	Q5TAT6-10	285	PF01391	23	1	1	17147	372826	20	0	https://www.metadome.app/metadome/position/GRCh38.p14/chr10/69918312/
chr10	69918314	1503727	G	A	Uncertain_significance	criteria_provided,_multiple_submitters,_no_conflicts	NC_000010.11:g.69918314G>A	COL13A1	Q5TAT6-11	291	PF01391	23	1	1	17147	372826	20	0	https://www.metadome.app/metadome/position/GRCh38.p14/chr10/69918312/
chr10	69918314	1503727	G	A	Uncertain_significance	criteria_provided,_multiple_submitters,_no_conflicts	NC_000010.11:g.69918314G>A	COL13A1	Q5TAT6-2	320	PF01391	23	1	1	17147	372826	20	0	https://www.metadome.app/metadome/position/GRCh38.p14/chr10/69918312/
chr10	69918314	1503727	G	A	Uncertain_significance	criteria_provided,_multiple_submitters,_no_conflicts	NC_000010.11:g.69918314G>A	COL13A1	Q5TAT6-4	320	PF01391	23	1	1	17147	372826	20	0	https://www.metadome.app/metadome/position/GRCh38.p14/chr10/69918312/
chr10	69918314	1503727	G	A	Uncertain_significance	criteria_provided,_multiple_submitters,_no_conflicts	NC_000010.11:g.69918314G>A	COL13A1	Q5TAT6-8	323	PF01391	23	1	1	17147	372826	20	0	https://www.metadome.app/metadome/position/GRCh38.p14/chr10/69918312/
chr10	69919063	1907358	G	A	Uncertain_significance	criteria_provided,_single_submitter	NC_000010.11:g.69919063G>A	COL13A1	Q5TAT6	344	PF01391	25	47	57	17364,2026121,1172657,521072,585512,161977,17418,449496,18462,1076168,3338857,451965,2748523,1396116,639690,2736627,664182,456792,1355589,859390,101147,101138,101126,17226,101167,1008517,2203291,289755,17182,17167,871767,1335827,1676645,3635675,17430,934132,526885,2136564,3597864,1372042,1442092,975075,2138703,3613730,3597884,1685655,3373712	1224309,521492,286983,1068151,1804089,3645706,975100,987483,1333879,2827037,2444401,1701036,993759,1494066,287863,993927,195452,1520772,1722498,521329,3386484,101487,3585792,3585891,3376729,3585896,3256680,3585984,3585999,3342275,3586080,3586099,638006,2572470,3256672,938437,2734510,1683661,1333712,1475166,456806,1804105,24342,1520095,974386,2155539,586956,522552,2767798,2636792,4065115,1481511,1067445,1324124,1066230,939990,3730354	2	0	https://www.metadome.app/metadome/position/GRCh38.p14/chr10/69919062/
chr10	69919063	1907358	G	A	Uncertain_significance	criteria_provided,_single_submitter	NC_000010.11:g.69919063G>A	COL13A1	Q5TAT6-10	287	PF01391	25	47	57	17364,2026121,1172657,521072,585512,161977,17418,449496,18462,1076168,3338857,451965,2748523,1396116,639690,2736627,664182,456792,1355589,859390,101147,101138,101126,17226,101167,1008517,2203291,289755,17182,17167,871767,1335827,1676645,3635675,17430,934132,526885,2136564,3597864,1372042,1442092,975075,2138703,3613730,3597884,1685655,3373712	1224309,521492,286983,1068151,1804089,3645706,975100,987483,1333879,2827037,2444401,1701036,993759,1494066,287863,993927,195452,1520772,1722498,521329,3386484,101487,3585792,3585891,3376729,3585896,3256680,3585984,3585999,3342275,3586080,3586099,638006,2572470,3256672,938437,2734510,1683661,1333712,1475166,456806,1804105,24342,1520095,974386,2155539,586956,522552,2767798,2636792,4065115,1481511,1067445,1324124,1066230,939990,3730354	2	0	https://www.metadome.app/metadome/position/GRCh38.p14/chr10/69919062/
chr10	69919063	1907358	G	A	Uncertain_significance	criteria_provided,_single_submitter	NC_000010.11:g.69919063G>A	COL13A1	Q5TAT6-11	293	PF01391	25	47	57	17364,2026121,1172657,521072,585512,161977,17418,449496,18462,1076168,3338857,451965,2748523,1396116,639690,2736627,664182,456792,1355589,859390,101147,101138,101126,17226,101167,1008517,2203291,289755,17182,17167,871767,1335827,1676645,3635675,17430,934132,526885,2136564,3597864,1372042,1442092,975075,2138703,3613730,3597884,1685655,3373712	1224309,521492,286983,1068151,1804089,3645706,975100,987483,1333879,2827037,2444401,1701036,993759,1494066,287863,993927,195452,1520772,1722498,521329,3386484,101487,3585792,3585891,3376729,3585896,3256680,3585984,3585999,3342275,3586080,3586099,638006,2572470,3256672,938437,2734510,1683661,1333712,1475166,456806,1804105,24342,1520095,974386,2155539,586956,522552,2767798,2636792,4065115,1481511,1067445,1324124,1066230,939990,3730354	2	0	https://www.metadome.app/metadome/position/GRCh38.p14/chr10/69919062/
chr10	69919063	1907358	G	A	Uncertain_significance	criteria_provided,_single_submitter	NC_000010.11:g.69919063G>A	COL13A1	Q5TAT6-2	322	PF01391	25	47	57	17364,2026121,1172657,521072,585512,161977,17418,449496,18462,1076168,3338857,451965,2748523,1396116,639690,2736627,664182,456792,1355589,859390,101147,101138,101126,17226,101167,1008517,2203291,289755,17182,17167,871767,1335827,1676645,3635675,17430,934132,526885,2136564,3597864,1372042,1442092,975075,2138703,3613730,3597884,1685655,3373712	1224309,521492,286983,1068151,1804089,3645706,975100,987483,1333879,2827037,2444401,1701036,993759,1494066,287863,993927,195452,1520772,1722498,521329,3386484,101487,3585792,3585891,3376729,3585896,3256680,3585984,3585999,3342275,3586080,3586099,638006,2572470,3256672,938437,2734510,1683661,1333712,1475166,456806,1804105,24342,1520095,974386,2155539,586956,522552,2767798,2636792,4065115,1481511,1067445,1324124,1066230,939990,3730354	2	0	https://www.metadome.app/metadome/position/GRCh38.p14/chr10/69919062/
chr10	69919063	1907358	G	A	Uncertain_significance	criteria_provided,_single_submitter	NC_000010.11:g.69919063G>A	COL13A1	Q5TAT6-4	322	PF01391	25	47	57	17364,2026121,1172657,521072,585512,161977,17418,449496,18462,1076168,3338857,451965,2748523,1396116,639690,2736627,664182,456792,1355589,859390,101147,101138,101126,17226,101167,1008517,2203291,289755,17182,17167,871767,1335827,1676645,3635675,17430,934132,526885,2136564,3597864,1372042,1442092,975075,2138703,3613730,3597884,1685655,3373712	1224309,521492,286983,1068151,1804089,3645706,975100,987483,1333879,2827037,2444401,1701036,993759,1494066,287863,993927,195452,1520772,1722498,521329,3386484,101487,3585792,3585891,3376729,3585896,3256680,3585984,3585999,3342275,3586080,3586099,638006,2572470,3256672,938437,2734510,1683661,1333712,1475166,456806,1804105,24342,1520095,974386,2155539,586956,522552,2767798,2636792,4065115,1481511,1067445,1324124,1066230,939990,3730354	2	0	https://www.metadome.app/metadome/position/GRCh38.p14/chr10/69919062/
chr10	69919063	1907358	G	A	Uncertain_significance	criteria_provided,_single_submitter	NC_000010.11:g.69919063G>A	COL13A1	Q5TAT6-8	325	PF01391	25	47	57	17364,2026121,1172657,521072,585512,161977,17418,449496,18462,1076168,3338857,451965,2748523,1396116,639690,2736627,664182,456792,1355589,859390,101147,101138,101126,17226,101167,1008517,2203291,289755,17182,17167,871767,1335827,1676645,3635675,17430,934132,526885,2136564,3597864,1372042,1442092,975075,2138703,3613730,3597884,1685655,3373712	1224309,521492,286983,1068151,1804089,3645706,975100,987483,1333879,2827037,2444401,1701036,993759,1494066,287863,993927,195452,1520772,1722498,521329,3386484,101487,3585792,3585891,3376729,3585896,3256680,3585984,3585999,3342275,3586080,3586099,638006,2572470,3256672,938437,2734510,1683661,1333712,1475166,456806,1804105,24342,1520095,974386,2155539,586956,522552,2767798,2636792,4065115,1481511,1067445,1324124,1066230,939990,3730354	2	0	https://www.metadome.app/metadome/position/GRCh38.p14/chr10/69919062/
chr10	69919074	3268528	A	T	Uncertain_significance	criteria_provided,_single_submitter	NC_000010.11:g.69919074A>T	COL13A1	Q5TAT6	348	PF01391	29	0	1		1341518	9	0	https://www.metadome.app/metadome/position/GRCh38.p14/chr10/69919074/
chr10	69919074	3268528	A	T	Uncertain_significance	criteria_provided,_single_submitter	NC_000010.11:g.69919074A>T	COL13A1	Q5TAT6-10	291	PF01391	29	0	1		1341518	9	0	https://www.metadome.app/metadome/position/GRCh38.p14/chr10/69919074/
chr10	69919074	3268528	A	T	Uncertain_significance	criteria_provided,_single_submitter	NC_000010.11:g.69919074A>T	COL13A1	Q5TAT6-11	297	PF01391	29	0	1		1341518	9	0	https://www.metadome.app/metadome/position/GRCh38.p14/chr10/69919074/
chr10	69919074	3268528	A	T	Uncertain_significance	criteria_provided,_single_submitter	NC_000010.11:g.69919074A>T	COL13A1	Q5TAT6-2	326	PF01391	29	0	1		1341518	9	0	https://www.metadome.app/metadome/position/GRCh38.p14/chr10/69919074/
chr10	69919074	3268528	A	T	Uncertain_significance	criteria_provided,_single_submitter	NC_000010.11:g.69919074A>T	COL13A1	Q5TAT6-4	326	PF01391	29	0	1		1341518	9	0	https://www.metadome.app/metadome/position/GRCh38.p14/chr10/69919074/
chr10	69919074	3268528	A	T	Uncertain_significance	criteria_provided,_single_submitter	NC_000010.11:g.69919074A>T	COL13A1	Q5TAT6-8	329	PF01391	29	0	1		1341518	9	0	https://www.metadome.app/metadome/position/GRCh38.p14/chr10/69919074/
chr10	69919087	1420895	A	T	Uncertain_significance	criteria_provided,_single_submitter	NC_000010.11:g.69919087A>T	COL13A1	Q5TAT6	352	PF01391	33	1	0	17368		15	0	https://www.metadome.app/metadome/position/GRCh38.p14/chr10/69919086/
chr10	69919087	1420895	A	T	Uncertain_significance	criteria_provided,_single_submitter	NC_000010.11:g.69919087A>T	COL13A1	Q5TAT6-10	295	PF01391	33	1	0	17368		15	0	https://www.metadome.app/metadome/position/GRCh38.p14/chr10/69919086/
chr10	69919087	1420895	A	T	Uncertain_significance	criteria_provided,_single_submitter	NC_000010.11:g.69919087A>T	COL13A1	Q5TAT6-11	301	PF01391	33	1	0	17368		15	0	https://www.metadome.app/metadome/position/GRCh38.p14/chr10/69919086/
chr10	69919087	1420895	A	T	Uncertain_significance	criteria_provided,_single_submitter	NC_000010.11:g.69919087A>T	COL13A1	Q5TAT6-2	330	PF01391	33	1	0	17368		15	0	https://www.metadome.app/metadome/position/GRCh38.p14/chr10/69919086/
chr10	69919087	1420895	A	T	Uncertain_significance	criteria_provided,_single_submitter	NC_000010.11:g.69919087A>T	COL13A1	Q5TAT6-4	330	PF01391	33	1	0	17368		15	0	https://www.metadome.app/metadome/position/GRCh38.p14/chr10/69919086/
chr10	69919087	1420895	A	T	Uncertain_significance	criteria_provided,_single_submitter	NC_000010.11:g.69919087A>T	COL13A1	Q5TAT6-8	333	PF01391	33	1	0	17368		15	0	https://www.metadome.app/metadome/position/GRCh38.p14/chr10/69919086/
chr10	69921928	2116165	G	C	Uncertain_significance	criteria_provided,_single_submitter	NC_000010.11:g.69921928G>C	COL13A1	Q5TAT6	368	PF01391	49	45	75	1805392,1699230,3769816,1070315,2582543,3575707,1495338,29628,546562,17338,3722875,425640,17225,101116,101182,2734416,17492,1185593,286146,17172,282533,1066186,1048058,265078,379476,3600612,650767,1993479,372734,2136560,2925405,4075361,2136565,369727,3755803,2136567,3377382,1451958,4070601,4075355,3597874,1073034,1075944,24383,1072947	1492520,1475836,1702373,2104642,2499873,1333360,997991,3654551,452055,2632851,3342882,993579,954420,2445622,2079492,1527919,575472,547266,851733,2757881,1730760,17216,4085398,3585760,3773749,2691896,3376574,3585924,974381,3236071,3586056,2161074,3338668,972684,1470896,3586026,266007,2809972,2098192,3586059,3586089,3586121,438698,1879527,1480216,493327,283037,973308,2802793,3589255,2027820,1701999,3597923,2737343,2188378,1527901,4081617,1066320,2138685,599058,3597875,3235208,1700014,1509321,3597941,3347859,3636328,2627146,2737347,2832913,587107,2737353,3636332,3382944,1066396	0	0	https://www.metadome.app/metadome/position/GRCh38.p14/chr10/69921927/
chr10	69921928	2116165	G	C	Uncertain_significance	criteria_provided,_single_submitter	NC_000010.11:g.69921928G>C	COL13A1	Q5TAT6-10	311	PF01391	49	45	75	1805392,1699230,3769816,1070315,2582543,3575707,1495338,29628,546562,17338,3722875,425640,17225,101116,101182,2734416,17492,1185593,286146,17172,282533,1066186,1048058,265078,379476,3600612,650767,1993479,372734,2136560,2925405,4075361,2136565,369727,3755803,2136567,3377382,1451958,4070601,4075355,3597874,1073034,1075944,24383,1072947	1492520,1475836,1702373,2104642,2499873,1333360,997991,3654551,452055,2632851,3342882,993579,954420,2445622,2079492,1527919,575472,547266,851733,2757881,1730760,17216,4085398,3585760,3773749,2691896,3376574,3585924,974381,3236071,3586056,2161074,3338668,972684,1470896,3586026,266007,2809972,2098192,3586059,3586089,3586121,438698,1879527,1480216,493327,283037,973308,2802793,3589255,2027820,1701999,3597923,2737343,2188378,1527901,4081617,1066320,2138685,599058,3597875,3235208,1700014,1509321,3597941,3347859,3636328,2627146,2737347,2832913,587107,2737353,3636332,3382944,1066396	0	0	https://www.metadome.app/metadome/position/GRCh38.p14/chr10/69921927/
chr10	69921928	2116165	G	C	Uncertain_significance	criteria_provided,_single_submitter	NC_000010.11:g.69921928G>C	COL13A1	Q5TAT6-11	317	PF01391	49	45	75	1805392,1699230,3769816,1070315,2582543,3575707,1495338,29628,546562,17338,3722875,425640,17225,101116,101182,2734416,17492,1185593,286146,17172,282533,1066186,1048058,265078,379476,3600612,650767,1993479,372734,2136560,2925405,4075361,2136565,369727,3755803,2136567,3377382,1451958,4070601,4075355,3597874,1073034,1075944,24383,1072947	1492520,1475836,1702373,2104642,2499873,1333360,997991,3654551,452055,2632851,3342882,993579,954420,2445622,2079492,1527919,575472,547266,851733,2757881,1730760,17216,4085398,3585760,3773749,2691896,3376574,3585924,974381,3236071,3586056,2161074,3338668,972684,1470896,3586026,266007,2809972,2098192,3586059,3586089,3586121,438698,1879527,1480216,493327,283037,973308,2802793,3589255,2027820,1701999,3597923,2737343,2188378,1527901,4081617,1066320,2138685,599058,3597875,3235208,1700014,1509321,3597941,3347859,3636328,2627146,2737347,2832913,587107,2737353,3636332,3382944,1066396	0	0	https://www.metadome.app/metadome/position/GRCh38.p14/chr10/69921927/
chr10	69921928	2116165	G	C	Uncertain_significance	criteria_provided,_single_submitter	NC_000010.11:g.69921928G>C	COL13A1	Q5TAT6-2	346	PF01391	49	45	75	1805392,1699230,3769816,1070315,2582543,3575707,1495338,29628,546562,17338,3722875,425640,17225,101116,101182,2734416,17492,1185593,286146,17172,282533,1066186,1048058,265078,379476,3600612,650767,1993479,372734,2136560,2925405,4075361,2136565,369727,3755803,2136567,3377382,1451958,4070601,4075355,3597874,1073034,1075944,24383,1072947	1492520,1475836,1702373,2104642,2499873,1333360,997991,3654551,452055,2632851,3342882,993579,954420,2445622,2079492,1527919,575472,547266,851733,2757881,1730760,17216,4085398,3585760,3773749,2691896,3376574,3585924,974381,3236071,3586056,2161074,3338668,972684,1470896,3586026,266007,2809972,2098192,3586059,3586089,3586121,438698,1879527,1480216,493327,283037,973308,2802793,3589255,2027820,1701999,3597923,2737343,2188378,1527901,4081617,1066320,2138685,599058,3597875,3235208,1700014,1509321,3597941,3347859,3636328,2627146,2737347,2832913,587107,2737353,3636332,3382944,1066396	0	0	https://www.metadome.app/metadome/position/GRCh38.p14/chr10/69921927/
chr10	69921928	2116165	G	C	Uncertain_significance	criteria_provided,_single_submitter	NC_000010.11:g.69921928G>C	COL13A1	Q5TAT6-4	346	PF01391	49	45	75	1805392,1699230,3769816,1070315,2582543,3575707,1495338,29628,546562,17338,3722875,425640,17225,101116,101182,2734416,17492,1185593,286146,17172,282533,1066186,1048058,265078,379476,3600612,650767,1993479,372734,2136560,2925405,4075361,2136565,369727,3755803,2136567,3377382,1451958,4070601,4075355,3597874,1073034,1075944,24383,1072947	1492520,1475836,1702373,2104642,2499873,1333360,997991,3654551,452055,2632851,3342882,993579,954420,2445622,2079492,1527919,575472,547266,851733,2757881,1730760,17216,4085398,3585760,3773749,2691896,3376574,3585924,974381,3236071,3586056,2161074,3338668,972684,1470896,3586026,266007,2809972,2098192,3586059,3586089,3586121,438698,1879527,1480216,493327,283037,973308,2802793,3589255,2027820,1701999,3597923,2737343,2188378,1527901,4081617,1066320,2138685,599058,3597875,3235208,1700014,1509321,3597941,3347859,3636328,2627146,2737347,2832913,587107,2737353,3636332,3382944,1066396	0	0	https://www.metadome.app/metadome/position/GRCh38.p14/chr10/69921927/
chr10	69921928	2116165	G	C	Uncertain_significance	criteria_provided,_single_submitter	NC_000010.11:g.69921928G>C	COL13A1	Q5TAT6-8	349	PF01391	49	45	75	1805392,1699230,3769816,1070315,2582543,3575707,1495338,29628,546562,17338,3722875,425640,17225,101116,101182,2734416,17492,1185593,286146,17172,282533,1066186,1048058,265078,379476,3600612,650767,1993479,372734,2136560,2925405,4075361,2136565,369727,3755803,2136567,3377382,1451958,4070601,4075355,3597874,1073034,1075944,24383,1072947	1492520,1475836,1702373,2104642,2499873,1333360,997991,3654551,452055,2632851,3342882,993579,954420,2445622,2079492,1527919,575472,547266,851733,2757881,1730760,17216,4085398,3585760,3773749,2691896,3376574,3585924,974381,3236071,3586056,2161074,3338668,972684,1470896,3586026,266007,2809972,2098192,3586059,3586089,3586121,438698,1879527,1480216,493327,283037,973308,2802793,3589255,2027820,1701999,3597923,2737343,2188378,1527901,4081617,1066320,2138685,599058,3597875,3235208,1700014,1509321,3597941,3347859,3636328,2627146,2737347,2832913,587107,2737353,3636332,3382944,1066396	0	0	https://www.metadome.app/metadome/position/GRCh38.p14/chr10/69921927/
chr10	69921928	3356183	G	A	Uncertain_significance	no_assertion_criteria_provided	NC_000010.11:g.69921928G>A	COL13A1	Q5TAT6	368	PF01391	49	45	75	1805392,1699230,3769816,1070315,2582543,3575707,1495338,29628,546562,17338,3722875,425640,17225,101116,101182,2734416,17492,1185593,286146,17172,282533,1066186,1048058,265078,379476,3600612,650767,1993479,372734,2136560,2925405,4075361,2136565,369727,3755803,2136567,3377382,1451958,4070601,4075355,3597874,1073034,1075944,24383,1072947	1492520,1475836,1702373,2104642,2499873,1333360,997991,3654551,452055,2632851,3342882,993579,954420,2445622,2079492,1527919,575472,547266,851733,2757881,1730760,17216,4085398,3585760,3773749,2691896,3376574,3585924,974381,3236071,3586056,2161074,3338668,972684,1470896,3586026,266007,2809972,2098192,3586059,3586089,3586121,438698,1879527,1480216,493327,283037,973308,2802793,3589255,2027820,1701999,3597923,2737343,2188378,1527901,4081617,1066320,2138685,599058,3597875,3235208,1700014,1509321,3597941,3347859,3636328,2627146,2737347,2832913,587107,2737353,3636332,3382944,1066396	0	0	https://www.metadome.app/metadome/position/GRCh38.p14/chr10/69921927/
chr10	69921928	3356183	G	A	Uncertain_significance	no_assertion_criteria_provided	NC_000010.11:g.69921928G>A	COL13A1	Q5TAT6-10	311	PF01391	49	45	75	1805392,1699230,3769816,1070315,2582543,3575707,1495338,29628,546562,17338,3722875,425640,17225,101116,101182,2734416,17492,1185593,286146,17172,282533,1066186,1048058,265078,379476,3600612,650767,1993479,372734,2136560,2925405,4075361,2136565,369727,3755803,2136567,3377382,1451958,4070601,4075355,3597874,1073034,1075944,24383,1072947	1492520,1475836,1702373,2104642,2499873,1333360,997991,3654551,452055,2632851,3342882,993579,954420,2445622,2079492,1527919,575472,547266,851733,2757881,1730760,17216,4085398,3585760,3773749,2691896,3376574,3585924,974381,3236071,3586056,2161074,3338668,972684,1470896,3586026,266007,2809972,2098192,3586059,3586089,3586121,438698,1879527,1480216,493327,283037,973308,2802793,3589255,2027820,1701999,3597923,2737343,2188378,1527901,4081617,1066320,2138685,599058,3597875,3235208,1700014,1509321,3597941,3347859,3636328,2627146,2737347,2832913,587107,2737353,3636332,3382944,1066396	0	0	https://www.metadome.app/metadome/position/GRCh38.p14/chr10/69921927/
chr10	69921928	3356183	G	A	Uncertain_significance	no_assertion_criteria_provided	NC_000010.11:g.69921928G>A	COL13A1	Q5TAT6-11	317	PF01391	49	45	75	1805392,1699230,3769816,1070315,2582543,3575707,1495338,29628,546562,17338,3722875,425640,17225,101116,101182,2734416,17492,1185593,286146,17172,282533,1066186,1048058,265078,379476,3600612,650767,1993479,372734,2136560,2925405,4075361,2136565,369727,3755803,2136567,3377382,1451958,4070601,4075355,3597874,1073034,1075944,24383,1072947	1492520,1475836,1702373,2104642,2499873,1333360,997991,3654551,452055,2632851,3342882,993579,954420,2445622,2079492,1527919,575472,547266,851733,2757881,1730760,17216,4085398,3585760,3773749,2691896,3376574,3585924,974381,3236071,3586056,2161074,3338668,972684,1470896,3586026,266007,2809972,2098192,3586059,3586089,3586121,438698,1879527,1480216,493327,283037,973308,2802793,3589255,2027820,1701999,3597923,2737343,2188378,1527901,4081617,1066320,2138685,599058,3597875,3235208,1700014,1509321,3597941,3347859,3636328,2627146,2737347,2832913,587107,2737353,3636332,3382944,1066396	0	0	https://www.metadome.app/metadome/position/GRCh38.p14/chr10/69921927/
chr10	69921928	3356183	G	A	Uncertain_significance	no_assertion_criteria_provided	NC_000010.11:g.69921928G>A	COL13A1	Q5TAT6-2	346	PF01391	49	45	75	1805392,1699230,3769816,1070315,2582543,3575707,1495338,29628,546562,17338,3722875,425640,17225,101116,101182,2734416,17492,1185593,286146,17172,282533,1066186,1048058,265078,379476,3600612,650767,1993479,372734,2136560,2925405,4075361,2136565,369727,3755803,2136567,3377382,1451958,4070601,4075355,3597874,1073034,1075944,24383,1072947	1492520,1475836,1702373,2104642,2499873,1333360,997991,3654551,452055,2632851,3342882,993579,954420,2445622,2079492,1527919,575472,547266,851733,2757881,1730760,17216,4085398,3585760,3773749,2691896,3376574,3585924,974381,3236071,3586056,2161074,3338668,972684,1470896,3586026,266007,2809972,2098192,3586059,3586089,3586121,438698,1879527,1480216,493327,283037,973308,2802793,3589255,2027820,1701999,3597923,2737343,2188378,1527901,4081617,1066320,2138685,599058,3597875,3235208,1700014,1509321,3597941,3347859,3636328,2627146,2737347,2832913,587107,2737353,3636332,3382944,1066396	0	0	https://www.metadome.app/metadome/position/GRCh38.p14/chr10/69921927/
chr10	69921928	3356183	G	A	Uncertain_significance	no_assertion_criteria_provided	NC_000010.11:g.69921928G>A	COL13A1	Q5TAT6-4	346	PF01391	49	45	75	1805392,1699230,3769816,1070315,2582543,3575707,1495338,29628,546562,17338,3722875,425640,17225,101116,101182,2734416,17492,1185593,286146,17172,282533,1066186,1048058,265078,379476,3600612,650767,1993479,372734,2136560,2925405,4075361,2136565,369727,3755803,2136567,3377382,1451958,4070601,4075355,3597874,1073034,1075944,24383,1072947	1492520,1475836,1702373,2104642,2499873,1333360,997991,3654551,452055,2632851,3342882,993579,954420,2445622,2079492,1527919,575472,547266,851733,2757881,1730760,17216,4085398,3585760,3773749,2691896,3376574,3585924,974381,3236071,3586056,2161074,3338668,972684,1470896,3586026,266007,2809972,2098192,3586059,3586089,3586121,438698,1879527,1480216,493327,283037,973308,2802793,3589255,2027820,1701999,3597923,2737343,2188378,1527901,4081617,1066320,2138685,599058,3597875,3235208,1700014,1509321,3597941,3347859,3636328,2627146,2737347,2832913,587107,2737353,3636332,3382944,1066396	0	0	https://www.metadome.app/metadome/position/GRCh38.p14/chr10/69921927/
chr10	69921928	3356183	G	A	Uncertain_significance	no_assertion_criteria_provided	NC_000010.11:g.69921928G>A	COL13A1	Q5TAT6-8	349	PF01391	49	45	75	1805392,1699230,3769816,1070315,2582543,3575707,1495338,29628,546562,17338,3722875,425640,17225,101116,101182,2734416,17492,1185593,286146,17172,282533,1066186,1048058,265078,379476,3600612,650767,1993479,372734,2136560,2925405,4075361,2136565,369727,3755803,2136567,3377382,1451958,4070601,4075355,3597874,1073034,1075944,24383,1072947	1492520,1475836,1702373,2104642,2499873,1333360,997991,3654551,452055,2632851,3342882,993579,954420,2445622,2079492,1527919,575472,547266,851733,2757881,1730760,17216,4085398,3585760,3773749,2691896,3376574,3585924,974381,3236071,3586056,2161074,3338668,972684,1470896,3586026,266007,2809972,2098192,3586059,3586089,3586121,438698,1879527,1480216,493327,283037,973308,2802793,3589255,2027820,1701999,3597923,2737343,2188378,1527901,4081617,1066320,2138685,599058,3597875,3235208,1700014,1509321,3597941,3347859,3636328,2627146,2737347,2832913,587107,2737353,3636332,3382944,1066396	0	0	https://www.metadome.app/metadome/position/GRCh38.p14/chr10/69921927/
chr10	69922717	3147177	G	A	Uncertain_significance	criteria_provided,_single_submitter	NC_000010.11:g.69922717G>A	COL13A1	Q5TAT6	374	PF01391	55	39	56	29648,3338854,17393,2023483,3027411,17420,17302,1069647,1420638,17324,2736626,447148,974517,17411,550472,1374571,1048047,2636169,17450,1048051,372344,2813760,2136046,2734517,1404283,2684108,1457014,648577,2033473,4075362,872907,17283,1412850,3236235,3597876,222062,1073886,2027560,24678	3346120,2572037,1501406,1224335,1932496,1388184,2809796,2747753,2998327,3660160,427139,2137541,3765642,4074763,2907800,1172809,1029481,1732668,2860970,2628084,3607458,1488562,101256,101239,2024940,101466,3256590,3256702,3585891,3376729,3236042,974374,3907674,3585903,3256897,3586078,4071756,1804095,3389766,2203353,1029637,1473887,1067027,2845836,2444150,1067226,3381207,2444297,3251895,1517348,1525020,3597974,2746481,1520095,974386,3597975	2	0	https://www.metadome.app/metadome/position/GRCh38.p14/chr10/69922717/
chr10	69922717	3147177	G	A	Uncertain_significance	criteria_provided,_single_submitter	NC_000010.11:g.69922717G>A	COL13A1	Q5TAT6-10	317	PF01391	55	39	56	29648,3338854,17393,2023483,3027411,17420,17302,1069647,1420638,17324,2736626,447148,974517,17411,550472,1374571,1048047,2636169,17450,1048051,372344,2813760,2136046,2734517,1404283,2684108,1457014,648577,2033473,4075362,872907,17283,1412850,3236235,3597876,222062,1073886,2027560,24678	3346120,2572037,1501406,1224335,1932496,1388184,2809796,2747753,2998327,3660160,427139,2137541,3765642,4074763,2907800,1172809,1029481,1732668,2860970,2628084,3607458,1488562,101256,101239,2024940,101466,3256590,3256702,3585891,3376729,3236042,974374,3907674,3585903,3256897,3586078,4071756,1804095,3389766,2203353,1029637,1473887,1067027,2845836,2444150,1067226,3381207,2444297,3251895,1517348,1525020,3597974,2746481,1520095,974386,3597975	2	0	https://www.metadome.app/metadome/position/GRCh38.p14/chr10/69922717/
chr10	69922717	3147177	G	A	Uncertain_significance	criteria_provided,_single_submitter	NC_000010.11:g.69922717G>A	COL13A1	Q5TAT6-11	323	PF01391	55	39	56	29648,3338854,17393,2023483,3027411,17420,17302,1069647,1420638,17324,2736626,447148,974517,17411,550472,1374571,1048047,2636169,17450,1048051,372344,2813760,2136046,2734517,1404283,2684108,1457014,648577,2033473,4075362,872907,17283,1412850,3236235,3597876,222062,1073886,2027560,24678	3346120,2572037,1501406,1224335,1932496,1388184,2809796,2747753,2998327,3660160,427139,2137541,3765642,4074763,2907800,1172809,1029481,1732668,2860970,2628084,3607458,1488562,101256,101239,2024940,101466,3256590,3256702,3585891,3376729,3236042,974374,3907674,3585903,3256897,3586078,4071756,1804095,3389766,2203353,1029637,1473887,1067027,2845836,2444150,1067226,3381207,2444297,3251895,1517348,1525020,3597974,2746481,1520095,974386,3597975	2	0	https://www.metadome.app/metadome/position/GRCh38.p14/chr10/69922717/
chr10	69922717	3147177	G	A	Uncertain_significance	criteria_provided,_single_submitter	NC_000010.11:g.69922717G>A	COL13A1	Q5TAT6-2	352	PF01391	55	39	56	29648,3338854,17393,2023483,3027411,17420,17302,1069647,1420638,17324,2736626,447148,974517,17411,550472,1374571,1048047,2636169,17450,1048051,372344,2813760,2136046,2734517,1404283,2684108,1457014,648577,2033473,4075362,872907,17283,1412850,3236235,3597876,222062,1073886,2027560,24678	3346120,2572037,1501406,1224335,1932496,1388184,2809796,2747753,2998327,3660160,427139,2137541,3765642,4074763,2907800,1172809,1029481,1732668,2860970,2628084,3607458,1488562,101256,101239,2024940,101466,3256590,3256702,3585891,3376729,3236042,974374,3907674,3585903,3256897,3586078,4071756,1804095,3389766,2203353,1029637,1473887,1067027,2845836,2444150,1067226,3381207,2444297,3251895,1517348,1525020,3597974,2746481,1520095,974386,3597975	2	0	https://www.metadome.app/metadome/position/GRCh38.p14/chr10/69922717/
chr10	69922717	3147177	G	A	Uncertain_significance	criteria_provided,_single_submitter	NC_000010.11:g.69922717G>A	COL13A1	Q5TAT6-4	352	PF01391	55	39	56	29648,3338854,17393,2023483,3027411,17420,17302,1069647,1420638,17324,2736626,447148,974517,17411,550472,1374571,1048047,2636169,17450,1048051,372344,2813760,2136046,2734517,1404283,2684108,1457014,648577,2033473,4075362,872907,17283,1412850,3236235,3597876,222062,1073886,2027560,24678	3346120,2572037,1501406,1224335,1932496,1388184,2809796,2747753,2998327,3660160,427139,2137541,3765642,4074763,2907800,1172809,1029481,1732668,2860970,2628084,3607458,1488562,101256,101239,2024940,101466,3256590,3256702,3585891,3376729,3236042,974374,3907674,3585903,3256897,3586078,4071756,1804095,3389766,2203353,1029637,1473887,1067027,2845836,2444150,1067226,3381207,2444297,3251895,1517348,1525020,3597974,2746481,1520095,974386,3597975	2	0	https://www.metadome.app/metadome/position/GRCh38.p14/chr10/69922717/
chr10	69922717	3147177	G	A	Uncertain_significance	criteria_provided,_single_submitter	NC_000010.11:g.69922717G>A	COL13A1	Q5TAT6-8	355	PF01391	55	39	56	29648,3338854,17393,2023483,3027411,17420,17302,1069647,1420638,17324,2736626,447148,974517,17411,550472,1374571,1048047,2636169,17450,1048051,372344,2813760,2136046,2734517,1404283,2684108,1457014,648577,2033473,4075362,872907,17283,1412850,3236235,3597876,222062,1073886,2027560,24678	3346120,2572037,1501406,1224335,1932496,1388184,2809796,2747753,2998327,3660160,427139,2137541,3765642,4074763,2907800,1172809,1029481,1732668,2860970,2628084,3607458,1488562,101256,101239,2024940,101466,3256590,3256702,3585891,3376729,3236042,974374,3907674,3585903,3256897,3586078,4071756,1804095,3389766,2203353,1029637,1473887,1067027,2845836,2444150,1067226,3381207,2444297,3251895,1517348,1525020,3597974,2746481,1520095,974386,3597975	2	0	https://www.metadome.app/metadome/position/GRCh38.p14/chr10/69922717/
chr10	69922718	3834965	G	A	Uncertain_significance	criteria_provided,_single_submitter	NC_000010.11:g.69922718G>A	COL13A1	Q5TAT6	374	PF01391	55	39	56	29648,3338854,17393,2023483,3027411,17420,17302,1069647,1420638,17324,2736626,447148,974517,17411,550472,1374571,1048047,2636169,17450,1048051,372344,2813760,2136046,2734517,1404283,2684108,1457014,648577,2033473,4075362,872907,17283,1412850,3236235,3597876,222062,1073886,2027560,24678	3346120,2572037,1501406,1224335,1932496,1388184,2809796,2747753,2998327,3660160,427139,2137541,3765642,4074763,2907800,1172809,1029481,1732668,2860970,2628084,3607458,1488562,101256,101239,2024940,101466,3256590,3256702,3585891,3376729,3236042,974374,3907674,3585903,3256897,3586078,4071756,1804095,3389766,2203353,1029637,1473887,1067027,2845836,2444150,1067226,3381207,2444297,3251895,1517348,1525020,3597974,2746481,1520095,974386,3597975	2	0	https://www.metadome.app/metadome/position/GRCh38.p14/chr10/69922717/
chr10	69922718	3834965	G	A	Uncertain_significance	criteria_provided,_single_submitter	NC_000010.11:g.69922718G>A	COL13A1	Q5TAT6-10	317	PF01391	55	39	56	29648,3338854,17393,2023483,3027411,17420,17302,1069647,1420638,17324,2736626,447148,974517,17411,550472,1374571,1048047,2636169,17450,1048051,372344,2813760,2136046,2734517,1404283,2684108,1457014,648577,2033473,4075362,872907,17283,1412850,3236235,3597876,222062,1073886,2027560,24678	3346120,2572037,1501406,1224335,1932496,1388184,2809796,2747753,2998327,3660160,427139,2137541,3765642,4074763,2907800,1172809,1029481,1732668,2860970,2628084,3607458,1488562,101256,101239,2024940,101466,3256590,3256702,3585891,3376729,3236042,974374,3907674,3585903,3256897,3586078,4071756,1804095,3389766,2203353,1029637,1473887,1067027,2845836,2444150,1067226,3381207,2444297,3251895,1517348,1525020,3597974,2746481,1520095,974386,3597975	2	0	https://www.metadome.app/metadome/position/GRCh38.p14/chr10/69922717/
chr10	69922718	3834965	G	A	Uncertain_significance	criteria_provided,_single_submitter	NC_000010.11:g.69922718G>A	COL13A1	Q5TAT6-11	323	PF01391	55	39	56	29648,3338854,17393,2023483,3027411,17420,17302,1069647,1420638,17324,2736626,447148,974517,17411,550472,1374571,1048047,2636169,17450,1048051,372344,2813760,2136046,2734517,1404283,2684108,1457014,648577,2033473,4075362,872907,17283,1412850,3236235,3597876,222062,1073886,2027560,24678	3346120,2572037,1501406,1224335,1932496,1388184,2809796,2747753,2998327,3660160,427139,2137541,3765642,4074763,2907800,1172809,1029481,1732668,2860970,2628084,3607458,1488562,101256,101239,2024940,101466,3256590,3256702,3585891,3376729,3236042,974374,3907674,3585903,3256897,3586078,4071756,1804095,3389766,2203353,1029637,1473887,1067027,2845836,2444150,1067226,3381207,2444297,3251895,1517348,1525020,3597974,2746481,1520095,974386,3597975	2	0	https://www.metadome.app/metadome/position/GRCh38.p14/chr10/69922717/
chr10	69922718	3834965	G	A	Uncertain_significance	criteria_provided,_single_submitter	NC_000010.11:g.69922718G>A	COL13A1	Q5TAT6-2	352	PF01391	55	39	56	29648,3338854,17393,2023483,3027411,17420,17302,1069647,1420638,17324,2736626,447148,974517,17411,550472,1374571,1048047,2636169,17450,1048051,372344,2813760,2136046,2734517,1404283,2684108,1457014,648577,2033473,4075362,872907,17283,1412850,3236235,3597876,222062,1073886,2027560,24678	3346120,2572037,1501406,1224335,1932496,1388184,2809796,2747753,2998327,3660160,427139,2137541,3765642,4074763,2907800,1172809,1029481,1732668,2860970,2628084,3607458,1488562,101256,101239,2024940,101466,3256590,3256702,3585891,3376729,3236042,974374,3907674,3585903,3256897,3586078,4071756,1804095,3389766,2203353,1029637,1473887,1067027,2845836,2444150,1067226,3381207,2444297,3251895,1517348,1525020,3597974,2746481,1520095,974386,3597975	2	0	https://www.metadome.app/metadome/position/GRCh38.p14/chr10/69922717/
chr10	69922718	3834965	G	A	Uncertain_significance	criteria_provided,_single_submitter	NC_000010.11:g.69922718G>A	COL13A1	Q5TAT6-4	352	PF01391	55	39	56	29648,3338854,17393,2023483,3027411,17420,17302,1069647,1420638,17324,2736626,447148,974517,17411,550472,1374571,1048047,2636169,17450,1048051,372344,2813760,2136046,2734517,1404283,2684108,1457014,648577,2033473,4075362,872907,17283,1412850,3236235,3597876,222062,1073886,2027560,24678	3346120,2572037,1501406,1224335,1932496,1388184,2809796,2747753,2998327,3660160,427139,2137541,3765642,4074763,2907800,1172809,1029481,1732668,2860970,2628084,3607458,1488562,101256,101239,2024940,101466,3256590,3256702,3585891,3376729,3236042,974374,3907674,3585903,3256897,3586078,4071756,1804095,3389766,2203353,1029637,1473887,1067027,2845836,2444150,1067226,3381207,2444297,3251895,1517348,1525020,3597974,2746481,1520095,974386,3597975	2	0	https://www.metadome.app/metadome/position/GRCh38.p14/chr10/69922717/
chr10	69922718	3834965	G	A	Uncertain_significance	criteria_provided,_single_submitter	NC_000010.11:g.69922718G>A	COL13A1	Q5TAT6-8	355	PF01391	55	39	56	29648,3338854,17393,2023483,3027411,17420,17302,1069647,1420638,17324,2736626,447148,974517,17411,550472,1374571,1048047,2636169,17450,1048051,372344,2813760,2136046,2734517,1404283,2684108,1457014,648577,2033473,4075362,872907,17283,1412850,3236235,3597876,222062,1073886,2027560,24678	3346120,2572037,1501406,1224335,1932496,1388184,2809796,2747753,2998327,3660160,427139,2137541,3765642,4074763,2907800,1172809,1029481,1732668,2860970,2628084,3607458,1488562,101256,101239,2024940,101466,3256590,3256702,3585891,3376729,3236042,974374,3907674,3585903,3256897,3586078,4071756,1804095,3389766,2203353,1029637,1473887,1067027,2845836,2444150,1067226,3381207,2444297,3251895,1517348,1525020,3597974,2746481,1520095,974386,3597975	2	0	https://www.metadome.app/metadome/position/GRCh38.p14/chr10/69922717/
chr10	69922720	1507654	G	A	Uncertain_significance	criteria_provided,_multiple_submitters,_no_conflicts	NC_000010.11:g.69922720G>A	COL13A1	Q5TAT6	375	PF01391	56	0	1		430716	10	0	https://www.metadome.app/metadome/position/GRCh38.p14/chr10/69922720/
chr10	69922720	1507654	G	A	Uncertain_significance	criteria_provided,_multiple_submitters,_no_conflicts	NC_000010.11:g.69922720G>A	COL13A1	Q5TAT6-10	318	PF01391	56	0	1		430716	10	0	https://www.metadome.app/metadome/position/GRCh38.p14/chr10/69922720/
chr10	69922720	1507654	G	A	Uncertain_significance	criteria_provided,_multiple_submitters,_no_conflicts	NC_000010.11:g.69922720G>A	COL13A1	Q5TAT6-11	324	PF01391	56	0	1		430716	10	0	https://www.metadome.app/metadome/position/GRCh38.p14/chr10/69922720/
chr10	69922720	1507654	G	A	Uncertain_significance	criteria_provided,_multiple_submitters,_no_conflicts	NC_000010.11:g.69922720G>A	COL13A1	Q5TAT6-2	353	PF01391	56	0	1		430716	10	0	https://www.metadome.app/metadome/position/GRCh38.p14/chr10/69922720/
chr10	69922720	1507654	G	A	Uncertain_significance	criteria_provided,_multiple_submitters,_no_conflicts	NC_000010.11:g.69922720G>A	COL13A1	Q5TAT6-4	353	PF01391	56	0	1		430716	10	0	https://www.metadome.app/metadome/position/GRCh38.p14/chr10/69922720/
chr10	69922720	1507654	G	A	Uncertain_significance	criteria_provided,_multiple_submitters,_no_conflicts	NC_000010.11:g.69922720G>A	COL13A1	Q5TAT6-8	356	PF01391	56	0	1		430716	10	0	https://www.metadome.app/metadome/position/GRCh38.p14/chr10/69922720/
chr10	69922742	2637087	G	C	Uncertain_significance	criteria_provided,_single_submitter	NC_000010.11:g.69922742G>C	COL13A1	Q5TAT6	382	PF01391	1	32	27	2578328,1326879,17322,17331,425608,2579137,431382,17309,2500570,2102018,1458349,101159,101397,101446,17209,101493,379479,1047950,1197972,2636169,17450,4075357,2925402,2136565,369727,3755803,522413,2816516,24513,966589,988185,3236235	374117,1027389,1523774,3765801,2008843,3720371,974461,1029481,1338858,1803195,1685270,590992,2751919,519609,3585881,3585902,3585972,3586129,1324131,3067563,973308,3065440,2922709,3377392,1332999,870364,1067226	2	0	https://www.metadome.app/metadome/position/GRCh38.p14/chr10/69922741/
chr10	69922742	2637087	G	C	Uncertain_significance	criteria_provided,_single_submitter	NC_000010.11:g.69922742G>C	COL13A1	Q5TAT6-10	325	PF01391	1	32	27	2578328,1326879,17322,17331,425608,2579137,431382,17309,2500570,2102018,1458349,101159,101397,101446,17209,101493,379479,1047950,1197972,2636169,17450,4075357,2925402,2136565,369727,3755803,522413,2816516,24513,966589,988185,3236235	374117,1027389,1523774,3765801,2008843,3720371,974461,1029481,1338858,1803195,1685270,590992,2751919,519609,3585881,3585902,3585972,3586129,1324131,3067563,973308,3065440,2922709,3377392,1332999,870364,1067226	2	0	https://www.metadome.app/metadome/position/GRCh38.p14/chr10/69922741/
chr10	69922742	2637087	G	C	Uncertain_significance	criteria_provided,_single_submitter	NC_000010.11:g.69922742G>C	COL13A1	Q5TAT6-11	331	PF01391	1	32	27	2578328,1326879,17322,17331,425608,2579137,431382,17309,2500570,2102018,1458349,101159,101397,101446,17209,101493,379479,1047950,1197972,2636169,17450,4075357,2925402,2136565,369727,3755803,522413,2816516,24513,966589,988185,3236235	374117,1027389,1523774,3765801,2008843,3720371,974461,1029481,1338858,1803195,1685270,590992,2751919,519609,3585881,3585902,3585972,3586129,1324131,3067563,973308,3065440,2922709,3377392,1332999,870364,1067226	2	0	https://www.metadome.app/metadome/position/GRCh38.p14/chr10/69922741/
chr10	69922742	2637087	G	C	Uncertain_significance	criteria_provided,_single_submitter	NC_000010.11:g.69922742G>C	COL13A1	Q5TAT6-2	360	PF01391	1	32	27	2578328,1326879,17322,17331,425608,2579137,431382,17309,2500570,2102018,1458349,101159,101397,101446,17209,101493,379479,1047950,1197972,2636169,17450,4075357,2925402,2136565,369727,3755803,522413,2816516,24513,966589,988185,3236235	374117,1027389,1523774,3765801,2008843,3720371,974461,1029481,1338858,1803195,1685270,590992,2751919,519609,3585881,3585902,3585972,3586129,1324131,3067563,973308,3065440,2922709,3377392,1332999,870364,1067226	2	0	https://www.metadome.app/metadome/position/GRCh38.p14/chr10/69922741/
chr10	69922742	2637087	G	C	Uncertain_significance	criteria_provided,_single_submitter	NC_000010.11:g.69922742G>C	COL13A1	Q5TAT6-4	360	PF01391	1	32	27	2578328,1326879,17322,17331,425608,2579137,431382,17309,2500570,2102018,1458349,101159,101397,101446,17209,101493,379479,1047950,1197972,2636169,17450,4075357,2925402,2136565,369727,3755803,522413,2816516,24513,966589,988185,3236235	374117,1027389,1523774,3765801,2008843,3720371,974461,1029481,1338858,1803195,1685270,590992,2751919,519609,3585881,3585902,3585972,3586129,1324131,3067563,973308,3065440,2922709,3377392,1332999,870364,1067226	2	0	https://www.metadome.app/metadome/position/GRCh38.p14/chr10/69922741/
chr10	69922742	2637087	G	C	Uncertain_significance	criteria_provided,_single_submitter	NC_000010.11:g.69922742G>C	COL13A1	Q5TAT6-8	363	PF01391	1	32	27	2578328,1326879,17322,17331,425608,2579137,431382,17309,2500570,2102018,1458349,101159,101397,101446,17209,101493,379479,1047950,1197972,2636169,17450,4075357,2925402,2136565,369727,3755803,522413,2816516,24513,966589,988185,3236235	374117,1027389,1523774,3765801,2008843,3720371,974461,1029481,1338858,1803195,1685270,590992,2751919,519609,3585881,3585902,3585972,3586129,1324131,3067563,973308,3065440,2922709,3377392,1332999,870364,1067226	2	0	https://www.metadome.app/metadome/position/GRCh38.p14/chr10/69922741/
chr10	69922748	1994616	G	A	Uncertain_significance	criteria_provided,_multiple_submitters,_no_conflicts	NC_000010.11:g.69922748G>A	COL13A1	Q5TAT6	384	PF01391	3	4	0	2834310,937877,456826,3597969		14	0	https://www.metadome.app/metadome/position/GRCh38.p14/chr10/69922747/
chr10	69922748	1994616	G	A	Uncertain_significance	criteria_provided,_multiple_submitters,_no_conflicts	NC_000010.11:g.69922748G>A	COL13A1	Q5TAT6-10	327	PF01391	3	4	0	2834310,937877,456826,3597969		14	0	https://www.metadome.app/metadome/position/GRCh38.p14/chr10/69922747/
chr10	69922748	1994616	G	A	Uncertain_significance	criteria_provided,_multiple_submitters,_no_conflicts	NC_000010.11:g.69922748G>A	COL13A1	Q5TAT6-11	333	PF01391	3	4	0	2834310,937877,456826,3597969		14	0	https://www.metadome.app/metadome/position/GRCh38.p14/chr10/69922747/
chr10	69922748	1994616	G	A	Uncertain_significance	criteria_provided,_multiple_submitters,_no_conflicts	NC_000010.11:g.69922748G>A	COL13A1	Q5TAT6-2	362	PF01391	3	4	0	2834310,937877,456826,3597969		14	0	https://www.metadome.app/metadome/position/GRCh38.p14/chr10/69922747/
chr10	69922748	1994616	G	A	Uncertain_significance	criteria_provided,_multiple_submitters,_no_conflicts	NC_000010.11:g.69922748G>A	COL13A1	Q5TAT6-4	362	PF01391	3	4	0	2834310,937877,456826,3597969		14	0	https://www.metadome.app/metadome/position/GRCh38.p14/chr10/69922747/
chr10	69922748	1994616	G	A	Uncertain_significance	criteria_provided,_multiple_submitters,_no_conflicts	NC_000010.11:g.69922748G>A	COL13A1	Q5TAT6-8	365	PF01391	3	4	0	2834310,937877,456826,3597969		14	0	https://www.metadome.app/metadome/position/GRCh38.p14/chr10/69922747/
chr10	69922780	1516685	C	T	Uncertain_significance	criteria_provided,_single_submitter	NC_000010.11:g.69922780C>T	COL13A1	Q5TAT6	395	PF01391	14	1	1	1510897	1065332	21	0	https://www.metadome.app/metadome/position/GRCh38.p14/chr10/69922780/
chr10	69922780	1516685	C	T	Uncertain_significance	criteria_provided,_single_submitter	NC_000010.11:g.69922780C>T	COL13A1	Q5TAT6-10	338	PF01391	14	1	1	1510897	1065332	21	0	https://www.metadome.app/metadome/position/GRCh38.p14/chr10/69922780/
chr10	69922780	1516685	C	T	Uncertain_significance	criteria_provided,_single_submitter	NC_000010.11:g.69922780C>T	COL13A1	Q5TAT6-11	344	PF01391	14	1	1	1510897	1065332	21	0	https://www.metadome.app/metadome/position/GRCh38.p14/chr10/69922780/
chr10	69922780	1516685	C	T	Uncertain_significance	criteria_provided,_single_submitter	NC_000010.11:g.69922780C>T	COL13A1	Q5TAT6-2	373	PF01391	14	1	1	1510897	1065332	21	0	https://www.metadome.app/metadome/position/GRCh38.p14/chr10/69922780/
chr10	69922780	1516685	C	T	Uncertain_significance	criteria_provided,_single_submitter	NC_000010.11:g.69922780C>T	COL13A1	Q5TAT6-4	373	PF01391	14	1	1	1510897	1065332	21	0	https://www.metadome.app/metadome/position/GRCh38.p14/chr10/69922780/
chr10	69922780	1516685	C	T	Uncertain_significance	criteria_provided,_single_submitter	NC_000010.11:g.69922780C>T	COL13A1	Q5TAT6-8	376	PF01391	14	1	1	1510897	1065332	21	0	https://www.metadome.app/metadome/position/GRCh38.p14/chr10/69922780/
chr10	69923808	1476344	G	A	Uncertain_significance	criteria_provided,_single_submitter	NC_000010.11:g.69923808G>A	COL13A1	Q5TAT6	402	PF01391	21	0	1		3389457	15	0	https://www.metadome.app/metadome/position/GRCh38.p14/chr10/69923808/
chr10	69923808	1476344	G	A	Uncertain_significance	criteria_provided,_single_submitter	NC_000010.11:g.69923808G>A	COL13A1	Q5TAT6-10	345	PF01391	21	0	1		3389457	15	0	https://www.metadome.app/metadome/position/GRCh38.p14/chr10/69923808/
chr10	69923808	1476344	G	A	Uncertain_significance	criteria_provided,_single_submitter	NC_000010.11:g.69923808G>A	COL13A1	Q5TAT6-11	351	PF01391	21	0	1		3389457	15	0	https://www.metadome.app/metadome/position/GRCh38.p14/chr10/69923808/
chr10	69923808	1476344	G	A	Uncertain_significance	criteria_provided,_single_submitter	NC_000010.11:g.69923808G>A	COL13A1	Q5TAT6-2	380	PF01391	21	0	1		3389457	15	0	https://www.metadome.app/metadome/position/GRCh38.p14/chr10/69923808/
chr10	69923808	1476344	G	A	Uncertain_significance	criteria_provided,_single_submitter	NC_000010.11:g.69923808G>A	COL13A1	Q5TAT6-4	380	PF01391	21	0	1		3389457	15	0	https://www.metadome.app/metadome/position/GRCh38.p14/chr10/69923808/
chr10	69923808	1476344	G	A	Uncertain_significance	criteria_provided,_single_submitter	NC_000010.11:g.69923808G>A	COL13A1	Q5TAT6-8	383	PF01391	21	0	1		3389457	15	0	https://www.metadome.app/metadome/position/GRCh38.p14/chr10/69923808/
chr10	69923818	1903796	A	G	Uncertain_significance	criteria_provided,_single_submitter	NC_000010.11:g.69923818A>G	COL13A1	Q5TAT6	405	PF01391	24	1	1	650912	805756	20	0	https://www.metadome.app/metadome/position/GRCh38.p14/chr10/69923817/
chr10	69923818	1903796	A	G	Uncertain_significance	criteria_provided,_single_submitter	NC_000010.11:g.69923818A>G	COL13A1	Q5TAT6-10	348	PF01391	24	1	1	650912	805756	20	0	https://www.metadome.app/metadome/position/GRCh38.p14/chr10/69923817/
chr10	69923818	1903796	A	G	Uncertain_significance	criteria_provided,_single_submitter	NC_000010.11:g.69923818A>G	COL13A1	Q5TAT6-11	354	PF01391	24	1	1	650912	805756	20	0	https://www.metadome.app/metadome/position/GRCh38.p14/chr10/69923817/
chr10	69923818	1903796	A	G	Uncertain_significance	criteria_provided,_single_submitter	NC_000010.11:g.69923818A>G	COL13A1	Q5TAT6-2	383	PF01391	24	1	1	650912	805756	20	0	https://www.metadome.app/metadome/position/GRCh38.p14/chr10/69923817/
chr10	69923818	1903796	A	G	Uncertain_significance	criteria_provided,_single_submitter	NC_000010.11:g.69923818A>G	COL13A1	Q5TAT6-4	383	PF01391	24	1	1	650912	805756	20	0	https://www.metadome.app/metadome/position/GRCh38.p14/chr10/69923817/
chr10	69923818	1903796	A	G	Uncertain_significance	criteria_provided,_single_submitter	NC_000010.11:g.69923818A>G	COL13A1	Q5TAT6-8	386	PF01391	24	1	1	650912	805756	20	0	https://www.metadome.app/metadome/position/GRCh38.p14/chr10/69923817/
chr10	69923825	1949126	G	T	Uncertain_significance	criteria_provided,_multiple_submitters,_no_conflicts	NC_000010.11:g.69923825G>T	COL13A1	Q5TAT6	407	PF01391	26	2	0	1510897,372343		13	0	https://www.metadome.app/metadome/position/GRCh38.p14/chr10/69923823/
chr10	69923825	1949126	G	T	Uncertain_significance	criteria_provided,_multiple_submitters,_no_conflicts	NC_000010.11:g.69923825G>T	COL13A1	Q5TAT6-10	350	PF01391	26	2	0	1510897,372343		13	0	https://www.metadome.app/metadome/position/GRCh38.p14/chr10/69923823/
chr10	69923825	1949126	G	T	Uncertain_significance	criteria_provided,_multiple_submitters,_no_conflicts	NC_000010.11:g.69923825G>T	COL13A1	Q5TAT6-11	356	PF01391	26	2	0	1510897,372343		13	0	https://www.metadome.app/metadome/position/GRCh38.p14/chr10/69923823/
chr10	69923825	1949126	G	T	Uncertain_significance	criteria_provided,_multiple_submitters,_no_conflicts	NC_000010.11:g.69923825G>T	COL13A1	Q5TAT6-2	385	PF01391	26	2	0	1510897,372343		13	0	https://www.metadome.app/metadome/position/GRCh38.p14/chr10/69923823/
chr10	69923825	1949126	G	T	Uncertain_significance	criteria_provided,_multiple_submitters,_no_conflicts	NC_000010.11:g.69923825G>T	COL13A1	Q5TAT6-4	385	PF01391	26	2	0	1510897,372343		13	0	https://www.metadome.app/metadome/position/GRCh38.p14/chr10/69923823/
chr10	69923825	1949126	G	T	Uncertain_significance	criteria_provided,_multiple_submitters,_no_conflicts	NC_000010.11:g.69923825G>T	COL13A1	Q5TAT6-8	388	PF01391	26	2	0	1510897,372343		13	0	https://www.metadome.app/metadome/position/GRCh38.p14/chr10/69923823/
chr10	69923832	4231750	C	A	Uncertain_significance	criteria_provided,_single_submitter	NC_000010.11:g.69923832C>A	COL13A1	Q5TAT6	410	PF01391	29	0	1		1341518	9	0	https://www.metadome.app/metadome/position/GRCh38.p14/chr10/69923832/
chr10	69923832	4231750	C	A	Uncertain_significance	criteria_provided,_single_submitter	NC_000010.11:g.69923832C>A	COL13A1	Q5TAT6-10	353	PF01391	29	0	1		1341518	9	0	https://www.metadome.app/metadome/position/GRCh38.p14/chr10/69923832/
chr10	69923832	4231750	C	A	Uncertain_significance	criteria_provided,_single_submitter	NC_000010.11:g.69923832C>A	COL13A1	Q5TAT6-11	359	PF01391	29	0	1		1341518	9	0	https://www.metadome.app/metadome/position/GRCh38.p14/chr10/69923832/
chr10	69923832	4231750	C	A	Uncertain_significance	criteria_provided,_single_submitter	NC_000010.11:g.69923832C>A	COL13A1	Q5TAT6-2	388	PF01391	29	0	1		1341518	9	0	https://www.metadome.app/metadome/position/GRCh38.p14/chr10/69923832/
chr10	69923832	4231750	C	A	Uncertain_significance	criteria_provided,_single_submitter	NC_000010.11:g.69923832C>A	COL13A1	Q5TAT6-4	388	PF01391	29	0	1		1341518	9	0	https://www.metadome.app/metadome/position/GRCh38.p14/chr10/69923832/
chr10	69923832	4231750	C	A	Uncertain_significance	criteria_provided,_single_submitter	NC_000010.11:g.69923832C>A	COL13A1	Q5TAT6-8	391	PF01391	29	0	1		1341518	9	0	https://www.metadome.app/metadome/position/GRCh38.p14/chr10/69923832/
chr10	69923835	2289307	C	G	Uncertain_significance	criteria_provided,_single_submitter	NC_000010.11:g.69923835C>G	COL13A1	Q5TAT6	411	PF01391	30	2	5	17456,951382	2813956,3585908,1685282,2627473,2130206	17	0	https://www.metadome.app/metadome/position/GRCh38.p14/chr10/69923835/
chr10	69923835	2289307	C	G	Uncertain_significance	criteria_provided,_single_submitter	NC_000010.11:g.69923835C>G	COL13A1	Q5TAT6-10	354	PF01391	30	2	5	17456,951382	2813956,3585908,1685282,2627473,2130206	17	0	https://www.metadome.app/metadome/position/GRCh38.p14/chr10/69923835/
chr10	69923835	2289307	C	G	Uncertain_significance	criteria_provided,_single_submitter	NC_000010.11:g.69923835C>G	COL13A1	Q5TAT6-11	360	PF01391	30	2	5	17456,951382	2813956,3585908,1685282,2627473,2130206	17	0	https://www.metadome.app/metadome/position/GRCh38.p14/chr10/69923835/
chr10	69923835	2289307	C	G	Uncertain_significance	criteria_provided,_single_submitter	NC_000010.11:g.69923835C>G	COL13A1	Q5TAT6-2	389	PF01391	30	2	5	17456,951382	2813956,3585908,1685282,2627473,2130206	17	0	https://www.metadome.app/metadome/position/GRCh38.p14/chr10/69923835/
chr10	69923835	2289307	C	G	Uncertain_significance	criteria_provided,_single_submitter	NC_000010.11:g.69923835C>G	COL13A1	Q5TAT6-4	389	PF01391	30	2	5	17456,951382	2813956,3585908,1685282,2627473,2130206	17	0	https://www.metadome.app/metadome/position/GRCh38.p14/chr10/69923835/
chr10	69923835	2289307	C	G	Uncertain_significance	criteria_provided,_single_submitter	NC_000010.11:g.69923835C>G	COL13A1	Q5TAT6-8	392	PF01391	30	2	5	17456,951382	2813956,3585908,1685282,2627473,2130206	17	0	https://www.metadome.app/metadome/position/GRCh38.p14/chr10/69923835/
chr10	69923855	1369265	G	C	Uncertain_significance	criteria_provided,_single_submitter	NC_000010.11:g.69923855G>C	COL13A1	Q5TAT6	417	PF01391	36	1	0	1048053		18	0	https://www.metadome.app/metadome/position/GRCh38.p14/chr10/69923853/
chr10	69923855	1369265	G	C	Uncertain_significance	criteria_provided,_single_submitter	NC_000010.11:g.69923855G>C	COL13A1	Q5TAT6-10	360	PF01391	36	1	0	1048053		18	0	https://www.metadome.app/metadome/position/GRCh38.p14/chr10/69923853/
chr10	69923855	1369265	G	C	Uncertain_significance	criteria_provided,_single_submitter	NC_000010.11:g.69923855G>C	COL13A1	Q5TAT6-11	366	PF01391	36	1	0	1048053		18	0	https://www.metadome.app/metadome/position/GRCh38.p14/chr10/69923853/
chr10	69923855	1369265	G	C	Uncertain_significance	criteria_provided,_single_submitter	NC_000010.11:g.69923855G>C	COL13A1	Q5TAT6-2	395	PF01391	36	1	0	1048053		18	0	https://www.metadome.app/metadome/position/GRCh38.p14/chr10/69923853/
chr10	69923855	1369265	G	C	Uncertain_significance	criteria_provided,_single_submitter	NC_000010.11:g.69923855G>C	COL13A1	Q5TAT6-4	395	PF01391	36	1	0	1048053		18	0	https://www.metadome.app/metadome/position/GRCh38.p14/chr10/69923853/
chr10	69923855	1369265	G	C	Uncertain_significance	criteria_provided,_single_submitter	NC_000010.11:g.69923855G>C	COL13A1	Q5TAT6-8	398	PF01391	36	1	0	1048053		18	0	https://www.metadome.app/metadome/position/GRCh38.p14/chr10/69923853/
chr10	69924970	2166452	G	A	Uncertain_significance	criteria_provided,_multiple_submitters,_no_conflicts	NC_000010.11:g.69924970G>A	COL13A1	Q5TAT6	420	PF01391	39	1	1	1711979	3340154	19	0	https://www.metadome.app/metadome/position/GRCh38.p14/chr10/69924969/
chr10	69924970	2166452	G	A	Uncertain_significance	criteria_provided,_multiple_submitters,_no_conflicts	NC_000010.11:g.69924970G>A	COL13A1	Q5TAT6-10	363	PF01391	39	1	1	1711979	3340154	19	0	https://www.metadome.app/metadome/position/GRCh38.p14/chr10/69924969/
chr10	69924970	2166452	G	A	Uncertain_significance	criteria_provided,_multiple_submitters,_no_conflicts	NC_000010.11:g.69924970G>A	COL13A1	Q5TAT6-11	369	PF01391	39	1	1	1711979	3340154	19	0	https://www.metadome.app/metadome/position/GRCh38.p14/chr10/69924969/
chr10	69924970	2166452	G	A	Uncertain_significance	criteria_provided,_multiple_submitters,_no_conflicts	NC_000010.11:g.69924970G>A	COL13A1	Q5TAT6-2	398	PF01391	39	1	1	1711979	3340154	19	0	https://www.metadome.app/metadome/position/GRCh38.p14/chr10/69924969/
chr10	69924970	2166452	G	A	Uncertain_significance	criteria_provided,_multiple_submitters,_no_conflicts	NC_000010.11:g.69924970G>A	COL13A1	Q5TAT6-4	398	PF01391	39	1	1	1711979	3340154	19	0	https://www.metadome.app/metadome/position/GRCh38.p14/chr10/69924969/
chr10	69924970	2166452	G	A	Uncertain_significance	criteria_provided,_multiple_submitters,_no_conflicts	NC_000010.11:g.69924970G>A	COL13A1	Q5TAT6-8	401	PF01391	39	1	1	1711979	3340154	19	0	https://www.metadome.app/metadome/position/GRCh38.p14/chr10/69924969/
chr10	69924981	1930743	G	A	Uncertain_significance	criteria_provided,_single_submitter	NC_000010.11:g.69924981G>A	COL13A1	Q5TAT6	424	PF01391	43	50	66	17131,872633,3364913,1804091,430640,425610,3722878,664505,1685647,456724,17320,101386,101252,2734350,101285,1508976,974512,1455985,3391151,1454067,1424095,3377376,194744,863352,283758,803641,521397,1334336,2203355,17429,17457,452096,4075357,2925402,1694467,1459494,2094761,1895429,24352,807568,10463,24397,3026506,1992310,24513,966589,988185,3597931,3597986,1458965	3377511,4085516,1523774,3765801,374117,1501385,1679287,664363,2574700,3389939,2806568,3018864,1679295,447136,2439282,263581,427110,101371,101352,3585781,2123807,3347071,2633284,807566,1068322,3236081,3586034,1480356,3586101,3586102,2674601,502583,1695033,2861748,571134,2431378,456829,3358163,1879665,522481,3636326,599140,2023909,930191,3776137,587191,940057,2831715,1803952,2766704,2634407,562405,24621,1341995,1502533,397601,2138706,2858852,2633972,1333248,3597889,2857217,3597974,2746481,3382399,4081283	1	0	https://www.metadome.app/metadome/position/GRCh38.p14/chr10/69924981/
chr10	69924981	1930743	G	A	Uncertain_significance	criteria_provided,_single_submitter	NC_000010.11:g.69924981G>A	COL13A1	Q5TAT6-10	367	PF01391	43	50	66	17131,872633,3364913,1804091,430640,425610,3722878,664505,1685647,456724,17320,101386,101252,2734350,101285,1508976,974512,1455985,3391151,1454067,1424095,3377376,194744,863352,283758,803641,521397,1334336,2203355,17429,17457,452096,4075357,2925402,1694467,1459494,2094761,1895429,24352,807568,10463,24397,3026506,1992310,24513,966589,988185,3597931,3597986,1458965	3377511,4085516,1523774,3765801,374117,1501385,1679287,664363,2574700,3389939,2806568,3018864,1679295,447136,2439282,263581,427110,101371,101352,3585781,2123807,3347071,2633284,807566,1068322,3236081,3586034,1480356,3586101,3586102,2674601,502583,1695033,2861748,571134,2431378,456829,3358163,1879665,522481,3636326,599140,2023909,930191,3776137,587191,940057,2831715,1803952,2766704,2634407,562405,24621,1341995,1502533,397601,2138706,2858852,2633972,1333248,3597889,2857217,3597974,2746481,3382399,4081283	1	0	https://www.metadome.app/metadome/position/GRCh38.p14/chr10/69924981/
chr10	69924981	1930743	G	A	Uncertain_significance	criteria_provided,_single_submitter	NC_000010.11:g.69924981G>A	COL13A1	Q5TAT6-11	373	PF01391	43	50	66	17131,872633,3364913,1804091,430640,425610,3722878,664505,1685647,456724,17320,101386,101252,2734350,101285,1508976,974512,1455985,3391151,1454067,1424095,3377376,194744,863352,283758,803641,521397,1334336,2203355,17429,17457,452096,4075357,2925402,1694467,1459494,2094761,1895429,24352,807568,10463,24397,3026506,1992310,24513,966589,988185,3597931,3597986,1458965	3377511,4085516,1523774,3765801,374117,1501385,1679287,664363,2574700,3389939,2806568,3018864,1679295,447136,2439282,263581,427110,101371,101352,3585781,2123807,3347071,2633284,807566,1068322,3236081,3586034,1480356,3586101,3586102,2674601,502583,1695033,2861748,571134,2431378,456829,3358163,1879665,522481,3636326,599140,2023909,930191,3776137,587191,940057,2831715,1803952,2766704,2634407,562405,24621,1341995,1502533,397601,2138706,2858852,2633972,1333248,3597889,2857217,3597974,2746481,3382399,4081283	1	0	https://www.metadome.app/metadome/position/GRCh38.p14/chr10/69924981/
chr10	69924981	1930743	G	A	Uncertain_significance	criteria_provided,_single_submitter	NC_000010.11:g.69924981G>A	COL13A1	Q5TAT6-2	402	PF01391	43	50	66	17131,872633,3364913,1804091,430640,425610,3722878,664505,1685647,456724,17320,101386,101252,2734350,101285,1508976,974512,1455985,3391151,1454067,1424095,3377376,194744,863352,283758,803641,521397,1334336,2203355,17429,17457,452096,4075357,2925402,1694467,1459494,2094761,1895429,24352,807568,10463,24397,3026506,1992310,24513,966589,988185,3597931,3597986,1458965	3377511,4085516,1523774,3765801,374117,1501385,1679287,664363,2574700,3389939,2806568,3018864,1679295,447136,2439282,263581,427110,101371,101352,3585781,2123807,3347071,2633284,807566,1068322,3236081,3586034,1480356,3586101,3586102,2674601,502583,1695033,2861748,571134,2431378,456829,3358163,1879665,522481,3636326,599140,2023909,930191,3776137,587191,940057,2831715,1803952,2766704,2634407,562405,24621,1341995,1502533,397601,2138706,2858852,2633972,1333248,3597889,2857217,3597974,2746481,3382399,4081283	1	0	https://www.metadome.app/metadome/position/GRCh38.p14/chr10/69924981/
chr10	69924981	1930743	G	A	Uncertain_significance	criteria_provided,_single_submitter	NC_000010.11:g.69924981G>A	COL13A1	Q5TAT6-4	402	PF01391	43	50	66	17131,872633,3364913,1804091,430640,425610,3722878,664505,1685647,456724,17320,101386,101252,2734350,101285,1508976,974512,1455985,3391151,1454067,1424095,3377376,194744,863352,283758,803641,521397,1334336,2203355,17429,17457,452096,4075357,2925402,1694467,1459494,2094761,1895429,24352,807568,10463,24397,3026506,1992310,24513,966589,988185,3597931,3597986,1458965	3377511,4085516,1523774,3765801,374117,1501385,1679287,664363,2574700,3389939,2806568,3018864,1679295,447136,2439282,263581,427110,101371,101352,3585781,2123807,3347071,2633284,807566,1068322,3236081,3586034,1480356,3586101,3586102,2674601,502583,1695033,2861748,571134,2431378,456829,3358163,1879665,522481,3636326,599140,2023909,930191,3776137,587191,940057,2831715,1803952,2766704,2634407,562405,24621,1341995,1502533,397601,2138706,2858852,2633972,1333248,3597889,2857217,3597974,2746481,3382399,4081283	1	0	https://www.metadome.app/metadome/position/GRCh38.p14/chr10/69924981/
chr10	69924981	1930743	G	A	Uncertain_significance	criteria_provided,_single_submitter	NC_000010.11:g.69924981G>A	COL13A1	Q5TAT6-8	405	PF01391	43	50	66	17131,872633,3364913,1804091,430640,425610,3722878,664505,1685647,456724,17320,101386,101252,2734350,101285,1508976,974512,1455985,3391151,1454067,1424095,3377376,194744,863352,283758,803641,521397,1334336,2203355,17429,17457,452096,4075357,2925402,1694467,1459494,2094761,1895429,24352,807568,10463,24397,3026506,1992310,24513,966589,988185,3597931,3597986,1458965	3377511,4085516,1523774,3765801,374117,1501385,1679287,664363,2574700,3389939,2806568,3018864,1679295,447136,2439282,263581,427110,101371,101352,3585781,2123807,3347071,2633284,807566,1068322,3236081,3586034,1480356,3586101,3586102,2674601,502583,1695033,2861748,571134,2431378,456829,3358163,1879665,522481,3636326,599140,2023909,930191,3776137,587191,940057,2831715,1803952,2766704,2634407,562405,24621,1341995,1502533,397601,2138706,2858852,2633972,1333248,3597889,2857217,3597974,2746481,3382399,4081283	1	0	https://www.metadome.app/metadome/position/GRCh38.p14/chr10/69924981/
chr10	69928995	3012105	A	G	Uncertain_significance	criteria_provided,_single_submitter	NC_000010.11:g.69928995A>G	COL13A1	Q5TAT6	483	PF01391	20	0	1		2138696	20	0	https://www.metadome.app/metadome/position/GRCh38.p14/chr10/69928994/
chr10	69928995	3012105	A	G	Uncertain_significance	criteria_provided,_single_submitter	NC_000010.11:g.69928995A>G	COL13A1	Q5TAT6-10	426	PF01391	20	0	1		2138696	20	0	https://www.metadome.app/metadome/position/GRCh38.p14/chr10/69928994/
chr10	69928995	3012105	A	G	Uncertain_significance	criteria_provided,_single_submitter	NC_000010.11:g.69928995A>G	COL13A1	Q5TAT6-11	432	PF01391	20	0	1		2138696	20	0	https://www.metadome.app/metadome/position/GRCh38.p14/chr10/69928994/
chr10	69928995	3012105	A	G	Uncertain_significance	criteria_provided,_single_submitter	NC_000010.11:g.69928995A>G	COL13A1	Q5TAT6-2	461	PF01391	20	0	1		2138696	20	0	https://www.metadome.app/metadome/position/GRCh38.p14/chr10/69928994/
chr10	69928995	3012105	A	G	Uncertain_significance	criteria_provided,_single_submitter	NC_000010.11:g.69928995A>G	COL13A1	Q5TAT6-4	461	PF01391	20	0	1		2138696	20	0	https://www.metadome.app/metadome/position/GRCh38.p14/chr10/69928994/
chr10	69928995	3012105	A	G	Uncertain_significance	criteria_provided,_single_submitter	NC_000010.11:g.69928995A>G	COL13A1	Q5TAT6-8	464	PF01391	20	0	1		2138696	20	0	https://www.metadome.app/metadome/position/GRCh38.p14/chr10/69928994/
chr10	69930044	3775511	G	A	Uncertain_significance	criteria_provided,_single_submitter	NC_000010.11:g.69930044G>A	COL13A1	Q5TAT6	485	PF01391	22	35	66	2090887,1343392,17414,17289,2884075,456796,1451481,425639,3634732,853303,101309,101334,101166,284682,2910471,570492,2435801,3253061,1048047,431991,1459490,839286,2662592,2428944,587093,3349521,24386,1191044,1072946,3597924,968858,3597937,1440595,24662,1066898	2633691,997991,3345094,2691895,585514,1499947,1699427,2858817,421427,1676299,2009721,3665294,3575733,3687371,3575734,985005,1341495,459763,392836,2812440,1466399,3236080,1700012,2784265,3376902,3392560,3585930,2629807,1804092,3586011,2161074,3586032,3586046,829978,1468167,3586096,3338410,3586110,804577,3256639,427899,285457,502380,1013198,3238837,3699390,456830,1498266,3766670,1806461,1163008,1179130,1465592,4065117,975073,1179155,635479,2843902,2107712,3370330,1066834,3774587,830001,1067523,3383220,3597972	1	0	https://www.metadome.app/metadome/position/GRCh38.p14/chr10/69930043/
chr10	69930044	3775511	G	A	Uncertain_significance	criteria_provided,_single_submitter	NC_000010.11:g.69930044G>A	COL13A1	Q5TAT6-10	428	PF01391	22	35	66	2090887,1343392,17414,17289,2884075,456796,1451481,425639,3634732,853303,101309,101334,101166,284682,2910471,570492,2435801,3253061,1048047,431991,1459490,839286,2662592,2428944,587093,3349521,24386,1191044,1072946,3597924,968858,3597937,1440595,24662,1066898	2633691,997991,3345094,2691895,585514,1499947,1699427,2858817,421427,1676299,2009721,3665294,3575733,3687371,3575734,985005,1341495,459763,392836,2812440,1466399,3236080,1700012,2784265,3376902,3392560,3585930,2629807,1804092,3586011,2161074,3586032,3586046,829978,1468167,3586096,3338410,3586110,804577,3256639,427899,285457,502380,1013198,3238837,3699390,456830,1498266,3766670,1806461,1163008,1179130,1465592,4065117,975073,1179155,635479,2843902,2107712,3370330,1066834,3774587,830001,1067523,3383220,3597972	1	0	https://www.metadome.app/metadome/position/GRCh38.p14/chr10/69930043/
chr10	69930044	3775511	G	A	Uncertain_significance	criteria_provided,_single_submitter	NC_000010.11:g.69930044G>A	COL13A1	Q5TAT6-11	434	PF01391	22	35	66	2090887,1343392,17414,17289,2884075,456796,1451481,425639,3634732,853303,101309,101334,101166,284682,2910471,570492,2435801,3253061,1048047,431991,1459490,839286,2662592,2428944,587093,3349521,24386,1191044,1072946,3597924,968858,3597937,1440595,24662,1066898	2633691,997991,3345094,2691895,585514,1499947,1699427,2858817,421427,1676299,2009721,3665294,3575733,3687371,3575734,985005,1341495,459763,392836,2812440,1466399,3236080,1700012,2784265,3376902,3392560,3585930,2629807,1804092,3586011,2161074,3586032,3586046,829978,1468167,3586096,3338410,3586110,804577,3256639,427899,285457,502380,1013198,3238837,3699390,456830,1498266,3766670,1806461,1163008,1179130,1465592,4065117,975073,1179155,635479,2843902,2107712,3370330,1066834,3774587,830001,1067523,3383220,3597972	1	0	https://www.metadome.app/metadome/position/GRCh38.p14/chr10/69930043/
chr10	69930044	3775511	G	A	Uncertain_significance	criteria_provided,_single_submitter	NC_000010.11:g.69930044G>A	COL13A1	Q5TAT6-2	463	PF01391	22	35	66	2090887,1343392,17414,17289,2884075,456796,1451481,425639,3634732,853303,101309,101334,101166,284682,2910471,570492,2435801,3253061,1048047,431991,1459490,839286,2662592,2428944,587093,3349521,24386,1191044,1072946,3597924,968858,3597937,1440595,24662,1066898	2633691,997991,3345094,2691895,585514,1499947,1699427,2858817,421427,1676299,2009721,3665294,3575733,3687371,3575734,985005,1341495,459763,392836,2812440,1466399,3236080,1700012,2784265,3376902,3392560,3585930,2629807,1804092,3586011,2161074,3586032,3586046,829978,1468167,3586096,3338410,3586110,804577,3256639,427899,285457,502380,1013198,3238837,3699390,456830,1498266,3766670,1806461,1163008,1179130,1465592,4065117,975073,1179155,635479,2843902,2107712,3370330,1066834,3774587,830001,1067523,3383220,3597972	1	0	https://www.metadome.app/metadome/position/GRCh38.p14/chr10/69930043/
chr10	69930044	3775511	G	A	Uncertain_significance	criteria_provided,_single_submitter	NC_000010.11:g.69930044G>A	COL13A1	Q5TAT6-4	463	PF01391	22	35	66	2090887,1343392,17414,17289,2884075,456796,1451481,425639,3634732,853303,101309,101334,101166,284682,2910471,570492,2435801,3253061,1048047,431991,1459490,839286,2662592,2428944,587093,3349521,24386,1191044,1072946,3597924,968858,3597937,1440595,24662,1066898	2633691,997991,3345094,2691895,585514,1499947,1699427,2858817,421427,1676299,2009721,3665294,3575733,3687371,3575734,985005,1341495,459763,392836,2812440,1466399,3236080,1700012,2784265,3376902,3392560,3585930,2629807,1804092,3586011,2161074,3586032,3586046,829978,1468167,3586096,3338410,3586110,804577,3256639,427899,285457,502380,1013198,3238837,3699390,456830,1498266,3766670,1806461,1163008,1179130,1465592,4065117,975073,1179155,635479,2843902,2107712,3370330,1066834,3774587,830001,1067523,3383220,3597972	1	0	https://www.metadome.app/metadome/position/GRCh38.p14/chr10/69930043/
chr10	69930044	3775511	G	A	Uncertain_significance	criteria_provided,_single_submitter	NC_000010.11:g.69930044G>A	COL13A1	Q5TAT6-8	466	PF01391	22	35	66	2090887,1343392,17414,17289,2884075,456796,1451481,425639,3634732,853303,101309,101334,101166,284682,2910471,570492,2435801,3253061,1048047,431991,1459490,839286,2662592,2428944,587093,3349521,24386,1191044,1072946,3597924,968858,3597937,1440595,24662,1066898	2633691,997991,3345094,2691895,585514,1499947,1699427,2858817,421427,1676299,2009721,3665294,3575733,3687371,3575734,985005,1341495,459763,392836,2812440,1466399,3236080,1700012,2784265,3376902,3392560,3585930,2629807,1804092,3586011,2161074,3586032,3586046,829978,1468167,3586096,3338410,3586110,804577,3256639,427899,285457,502380,1013198,3238837,3699390,456830,1498266,3766670,1806461,1163008,1179130,1465592,4065117,975073,1179155,635479,2843902,2107712,3370330,1066834,3774587,830001,1067523,3383220,3597972	1	0	https://www.metadome.app/metadome/position/GRCh38.p14/chr10/69930043/
chr10	69930050	1484738	T	C	Uncertain_significance	criteria_provided,_multiple_submitters,_no_conflicts	NC_000010.11:g.69930050T>C	COL13A1	Q5TAT6	487	PF01391	24	1	1	650912	805756	21	0	https://www.metadome.app/metadome/position/GRCh38.p14/chr10/69930049/
chr10	69930050	1484738	T	C	Uncertain_significance	criteria_provided,_multiple_submitters,_no_conflicts	NC_000010.11:g.69930050T>C	COL13A1	Q5TAT6-10	430	PF01391	24	1	1	650912	805756	21	0	https://www.metadome.app/metadome/position/GRCh38.p14/chr10/69930049/
chr10	69930050	1484738	T	C	Uncertain_significance	criteria_provided,_multiple_submitters,_no_conflicts	NC_000010.11:g.69930050T>C	COL13A1	Q5TAT6-11	436	PF01391	24	1	1	650912	805756	21	0	https://www.metadome.app/metadome/position/GRCh38.p14/chr10/69930049/
chr10	69930050	1484738	T	C	Uncertain_significance	criteria_provided,_multiple_submitters,_no_conflicts	NC_000010.11:g.69930050T>C	COL13A1	Q5TAT6-2	465	PF01391	24	1	1	650912	805756	21	0	https://www.metadome.app/metadome/position/GRCh38.p14/chr10/69930049/
chr10	69930050	1484738	T	C	Uncertain_significance	criteria_provided,_multiple_submitters,_no_conflicts	NC_000010.11:g.69930050T>C	COL13A1	Q5TAT6-4	465	PF01391	24	1	1	650912	805756	21	0	https://www.metadome.app/metadome/position/GRCh38.p14/chr10/69930049/
chr10	69930050	1484738	T	C	Uncertain_significance	criteria_provided,_multiple_submitters,_no_conflicts	NC_000010.11:g.69930050T>C	COL13A1	Q5TAT6-8	468	PF01391	24	1	1	650912	805756	21	0	https://www.metadome.app/metadome/position/GRCh38.p14/chr10/69930049/
chr10	69930076	1409274	G	A	Uncertain_significance	criteria_provided,_multiple_submitters,_no_conflicts	NC_000010.11:g.69930076G>A	COL13A1	Q5TAT6	496	PF01391	33	1	0	17368		15	0	https://www.metadome.app/metadome/position/GRCh38.p14/chr10/69930076/
chr10	69930076	1409274	G	A	Uncertain_significance	criteria_provided,_multiple_submitters,_no_conflicts	NC_000010.11:g.69930076G>A	COL13A1	Q5TAT6-10	439	PF01391	33	1	0	17368		15	0	https://www.metadome.app/metadome/position/GRCh38.p14/chr10/69930076/
chr10	69930076	1409274	G	A	Uncertain_significance	criteria_provided,_multiple_submitters,_no_conflicts	NC_000010.11:g.69930076G>A	COL13A1	Q5TAT6-11	445	PF01391	33	1	0	17368		15	0	https://www.metadome.app/metadome/position/GRCh38.p14/chr10/69930076/
chr10	69930076	1409274	G	A	Uncertain_significance	criteria_provided,_multiple_submitters,_no_conflicts	NC_000010.11:g.69930076G>A	COL13A1	Q5TAT6-2	474	PF01391	33	1	0	17368		15	0	https://www.metadome.app/metadome/position/GRCh38.p14/chr10/69930076/
chr10	69930076	1409274	G	A	Uncertain_significance	criteria_provided,_multiple_submitters,_no_conflicts	NC_000010.11:g.69930076G>A	COL13A1	Q5TAT6-4	474	PF01391	33	1	0	17368		15	0	https://www.metadome.app/metadome/position/GRCh38.p14/chr10/69930076/
chr10	69930076	1409274	G	A	Uncertain_significance	criteria_provided,_multiple_submitters,_no_conflicts	NC_000010.11:g.69930076G>A	COL13A1	Q5TAT6-8	477	PF01391	33	1	0	17368		15	0	https://www.metadome.app/metadome/position/GRCh38.p14/chr10/69930076/
chr10	69930083	1431890	A	T	Uncertain_significance	criteria_provided,_multiple_submitters,_no_conflicts	NC_000010.11:g.69930083A>T	COL13A1	Q5TAT6-11	447	PF01391	8	0	1		992987	12	0	https://www.metadome.app/metadome/position/GRCh38.p14/chr10/69930082/
chr10	69930407	2415502	G	A	Uncertain_significance	criteria_provided,_single_submitter	NC_000010.11:g.69930407G>A	COL13A1	Q5TAT6	502	PF01391	39	1	1	1711979	3340154	19	0	https://www.metadome.app/metadome/position/GRCh38.p14/chr10/69930406/
chr10	69930407	2415502	G	A	Uncertain_significance	criteria_provided,_single_submitter	NC_000010.11:g.69930407G>A	COL13A1	Q5TAT6-10	445	PF01391	39	1	1	1711979	3340154	19	0	https://www.metadome.app/metadome/position/GRCh38.p14/chr10/69930406/
chr10	69930407	2415502	G	A	Uncertain_significance	criteria_provided,_single_submitter	NC_000010.11:g.69930407G>A	COL13A1	Q5TAT6-11	451	PF01391	12	0	2		974465,830020	14	0	https://www.metadome.app/metadome/position/GRCh38.p14/chr10/69930406/
chr10	69930407	2415502	G	A	Uncertain_significance	criteria_provided,_single_submitter	NC_000010.11:g.69930407G>A	COL13A1	Q5TAT6-11	451	PF01391	39	1	1	1711979	3340154	19	0	https://www.metadome.app/metadome/position/GRCh38.p14/chr10/69930406/
chr10	69930407	2415502	G	A	Uncertain_significance	criteria_provided,_single_submitter	NC_000010.11:g.69930407G>A	COL13A1	Q5TAT6-2	480	PF01391	39	1	1	1711979	3340154	19	0	https://www.metadome.app/metadome/position/GRCh38.p14/chr10/69930406/
chr10	69930407	2415502	G	A	Uncertain_significance	criteria_provided,_single_submitter	NC_000010.11:g.69930407G>A	COL13A1	Q5TAT6-4	480	PF01391	39	1	1	1711979	3340154	19	0	https://www.metadome.app/metadome/position/GRCh38.p14/chr10/69930406/
chr10	69930407	2415502	G	A	Uncertain_significance	criteria_provided,_single_submitter	NC_000010.11:g.69930407G>A	COL13A1	Q5TAT6-8	483	PF01391	39	1	1	1711979	3340154	19	0	https://www.metadome.app/metadome/position/GRCh38.p14/chr10/69930406/
chr10	69930409	1906213	G	A	Uncertain_significance	criteria_provided,_single_submitter	NC_000010.11:g.69930409G>A	COL13A1	Q5TAT6	503	PF01391	40	55	64	2095627,3776353,1326882,663729,2735839,1326880,265429,17417,974460,1698009,2695001,4070581,3362885,1074717,3383401,17284,665914,2159545,1442398,1458042,101287,547274,872593,476547,3723893,855625,3775946,2203360,372348,17455,1188318,1217102,4075359,456836,3594954,447150,526894,4075344,4075354,204296,38756,24461,3380928,3346167,3597920,24529,1424204,522413,2816516,3369277,562403,2138709,3636313,2850977,1455628	986890,3350229,1685273,993681,2087822,870797,1525217,1324112,3236066,3255139,3392554,1685267,1224386,35901,439501,2501692,983519,3634093,2734343,3585894,3585765,3585773,3376830,3342271,2634346,3585803,4065075,3235213,3585888,3585905,3585926,3586126,427770,3256672,3376897,3370320,2506490,3066299,3586073,3586087,3236369,2536812,210750,594119,1324137,2941684,2027820,1701999,691336,433187,3252034,3772659,2752543,807580,691807,1803953,2003824,3895486,1470320,857172,2028029,3254905,3636331,3597973	2	0	https://www.metadome.app/metadome/position/GRCh38.p14/chr10/69930409/
chr10	69930409	1906213	G	A	Uncertain_significance	criteria_provided,_single_submitter	NC_000010.11:g.69930409G>A	COL13A1	Q5TAT6-10	446	PF01391	40	55	64	2095627,3776353,1326882,663729,2735839,1326880,265429,17417,974460,1698009,2695001,4070581,3362885,1074717,3383401,17284,665914,2159545,1442398,1458042,101287,547274,872593,476547,3723893,855625,3775946,2203360,372348,17455,1188318,1217102,4075359,456836,3594954,447150,526894,4075344,4075354,204296,38756,24461,3380928,3346167,3597920,24529,1424204,522413,2816516,3369277,562403,2138709,3636313,2850977,1455628	986890,3350229,1685273,993681,2087822,870797,1525217,1324112,3236066,3255139,3392554,1685267,1224386,35901,439501,2501692,983519,3634093,2734343,3585894,3585765,3585773,3376830,3342271,2634346,3585803,4065075,3235213,3585888,3585905,3585926,3586126,427770,3256672,3376897,3370320,2506490,3066299,3586073,3586087,3236369,2536812,210750,594119,1324137,2941684,2027820,1701999,691336,433187,3252034,3772659,2752543,807580,691807,1803953,2003824,3895486,1470320,857172,2028029,3254905,3636331,3597973	2	0	https://www.metadome.app/metadome/position/GRCh38.p14/chr10/69930409/
chr10	69930409	1906213	G	A	Uncertain_significance	criteria_provided,_single_submitter	NC_000010.11:g.69930409G>A	COL13A1	Q5TAT6-11	452	PF01391	13	45	81	17393,265429,283376,1711367,2849889,135653,17300,1454444,17290,2748270,1322117,1702091,4078172,17348,575257,872592,101291,101429,1424247,1447959,871479,17155,198136,476493,2910171,1676649,180690,2684108,1457014,3762104,1459490,1420300,4075340,3759118,1067319,1804616,562438,2099251,1455636,1412850,807394,24613,1438045,807396,1458106	2809796,2087822,2444385,1066148,618576,1388184,3575683,426328,521700,1324113,2012683,3687371,3575734,2690573,2907800,1068188,3902833,2682213,3691513,1710022,3634720,618572,870140,17334,1301908,2852637,2831927,199740,995572,391610,1695835,3585770,974375,3256702,3376654,3585962,2189752,974510,1683852,1330265,562452,2572638,599176,3586056,829980,1333468,4071756,1804095,1284987,3774577,1709477,1480216,1676636,3589251,2868565,2805808,1029637,1473887,2944354,943513,2864665,1925306,1333248,3597889,562256,3597908,2444150,3597935,24557,235662,1067288,1066731,618581,938543,2706610,1805492,3597882,1066838,1508303,939990,3730354	2	0	https://www.metadome.app/metadome/position/GRCh38.p14/chr10/69930409/
chr10	69930409	1906213	G	A	Uncertain_significance	criteria_provided,_single_submitter	NC_000010.11:g.69930409G>A	COL13A1	Q5TAT6-11	452	PF01391	40	55	64	2095627,3776353,1326882,663729,2735839,1326880,265429,17417,974460,1698009,2695001,4070581,3362885,1074717,3383401,17284,665914,2159545,1442398,1458042,101287,547274,872593,476547,3723893,855625,3775946,2203360,372348,17455,1188318,1217102,4075359,456836,3594954,447150,526894,4075344,4075354,204296,38756,24461,3380928,3346167,3597920,24529,1424204,522413,2816516,3369277,562403,2138709,3636313,2850977,1455628	986890,3350229,1685273,993681,2087822,870797,1525217,1324112,3236066,3255139,3392554,1685267,1224386,35901,439501,2501692,983519,3634093,2734343,3585894,3585765,3585773,3376830,3342271,2634346,3585803,4065075,3235213,3585888,3585905,3585926,3586126,427770,3256672,3376897,3370320,2506490,3066299,3586073,3586087,3236369,2536812,210750,594119,1324137,2941684,2027820,1701999,691336,433187,3252034,3772659,2752543,807580,691807,1803953,2003824,3895486,1470320,857172,2028029,3254905,3636331,3597973	2	0	https://www.metadome.app/metadome/position/GRCh38.p14/chr10/69930409/
chr10	69930409	1906213	G	A	Uncertain_significance	criteria_provided,_single_submitter	NC_000010.11:g.69930409G>A	COL13A1	Q5TAT6-2	481	PF01391	40	55	64	2095627,3776353,1326882,663729,2735839,1326880,265429,17417,974460,1698009,2695001,4070581,3362885,1074717,3383401,17284,665914,2159545,1442398,1458042,101287,547274,872593,476547,3723893,855625,3775946,2203360,372348,17455,1188318,1217102,4075359,456836,3594954,447150,526894,4075344,4075354,204296,38756,24461,3380928,3346167,3597920,24529,1424204,522413,2816516,3369277,562403,2138709,3636313,2850977,1455628	986890,3350229,1685273,993681,2087822,870797,1525217,1324112,3236066,3255139,3392554,1685267,1224386,35901,439501,2501692,983519,3634093,2734343,3585894,3585765,3585773,3376830,3342271,2634346,3585803,4065075,3235213,3585888,3585905,3585926,3586126,427770,3256672,3376897,3370320,2506490,3066299,3586073,3586087,3236369,2536812,210750,594119,1324137,2941684,2027820,1701999,691336,433187,3252034,3772659,2752543,807580,691807,1803953,2003824,3895486,1470320,857172,2028029,3254905,3636331,3597973	2	0	https://www.metadome.app/metadome/position/GRCh38.p14/chr10/69930409/
chr10	69930409	1906213	G	A	Uncertain_significance	criteria_provided,_single_submitter	NC_000010.11:g.69930409G>A	COL13A1	Q5TAT6-4	481	PF01391	40	55	64	2095627,3776353,1326882,663729,2735839,1326880,265429,17417,974460,1698009,2695001,4070581,3362885,1074717,3383401,17284,665914,2159545,1442398,1458042,101287,547274,872593,476547,3723893,855625,3775946,2203360,372348,17455,1188318,1217102,4075359,456836,3594954,447150,526894,4075344,4075354,204296,38756,24461,3380928,3346167,3597920,24529,1424204,522413,2816516,3369277,562403,2138709,3636313,2850977,1455628	986890,3350229,1685273,993681,2087822,870797,1525217,1324112,3236066,3255139,3392554,1685267,1224386,35901,439501,2501692,983519,3634093,2734343,3585894,3585765,3585773,3376830,3342271,2634346,3585803,4065075,3235213,3585888,3585905,3585926,3586126,427770,3256672,3376897,3370320,2506490,3066299,3586073,3586087,3236369,2536812,210750,594119,1324137,2941684,2027820,1701999,691336,433187,3252034,3772659,2752543,807580,691807,1803953,2003824,3895486,1470320,857172,2028029,3254905,3636331,3597973	2	0	https://www.metadome.app/metadome/position/GRCh38.p14/chr10/69930409/
chr10	69930409	1906213	G	A	Uncertain_significance	criteria_provided,_single_submitter	NC_000010.11:g.69930409G>A	COL13A1	Q5TAT6-8	484	PF01391	40	55	64	2095627,3776353,1326882,663729,2735839,1326880,265429,17417,974460,1698009,2695001,4070581,3362885,1074717,3383401,17284,665914,2159545,1442398,1458042,101287,547274,872593,476547,3723893,855625,3775946,2203360,372348,17455,1188318,1217102,4075359,456836,3594954,447150,526894,4075344,4075354,204296,38756,24461,3380928,3346167,3597920,24529,1424204,522413,2816516,3369277,562403,2138709,3636313,2850977,1455628	986890,3350229,1685273,993681,2087822,870797,1525217,1324112,3236066,3255139,3392554,1685267,1224386,35901,439501,2501692,983519,3634093,2734343,3585894,3585765,3585773,3376830,3342271,2634346,3585803,4065075,3235213,3585888,3585905,3585926,3586126,427770,3256672,3376897,3370320,2506490,3066299,3586073,3586087,3236369,2536812,210750,594119,1324137,2941684,2027820,1701999,691336,433187,3252034,3772659,2752543,807580,691807,1803953,2003824,3895486,1470320,857172,2028029,3254905,3636331,3597973	2	0	https://www.metadome.app/metadome/position/GRCh38.p14/chr10/69930409/
chr10	69930424	1506223	A	T	Uncertain_significance	criteria_provided,_single_submitter	NC_000010.11:g.69930424A>T	COL13A1	Q5TAT6	508	PF01391	3	4	0	2834310,937877,456826,3597969		14	0	https://www.metadome.app/metadome/position/GRCh38.p14/chr10/69930424/
chr10	69930424	1506223	A	T	Uncertain_significance	criteria_provided,_single_submitter	NC_000010.11:g.69930424A>T	COL13A1	Q5TAT6-11	457	PF01391	18	2	1	17148,1048045	571811	17	0	https://www.metadome.app/metadome/position/GRCh38.p14/chr10/69930424/
chr10	69930424	1506223	A	T	Uncertain_significance	criteria_provided,_single_submitter	NC_000010.11:g.69930424A>T	COL13A1	Q5TAT6-2	486	PF01391	3	4	0	2834310,937877,456826,3597969		14	0	https://www.metadome.app/metadome/position/GRCh38.p14/chr10/69930424/
chr10	69930430	2871365	C	T	Uncertain_significance	criteria_provided,_single_submitter	NC_000010.11:g.69930430C>T	COL13A1	Q5TAT6	510	PF01391	47	0	1		617567	10	0	https://www.metadome.app/metadome/position/GRCh38.p14/chr10/69930430/
chr10	69930430	2871365	C	T	Uncertain_significance	criteria_provided,_single_submitter	NC_000010.11:g.69930430C>T	COL13A1	Q5TAT6-10	453	PF01391	47	0	1		617567	10	0	https://www.metadome.app/metadome/position/GRCh38.p14/chr10/69930430/
chr10	69930430	2871365	C	T	Uncertain_significance	criteria_provided,_single_submitter	NC_000010.11:g.69930430C>T	COL13A1	Q5TAT6-11	459	PF01391	20	0	1		2138696	20	0	https://www.metadome.app/metadome/position/GRCh38.p14/chr10/69930430/
chr10	69930430	2871365	C	T	Uncertain_significance	criteria_provided,_single_submitter	NC_000010.11:g.69930430C>T	COL13A1	Q5TAT6-11	459	PF01391	47	0	1		617567	10	0	https://www.metadome.app/metadome/position/GRCh38.p14/chr10/69930430/
chr10	69930430	2871365	C	T	Uncertain_significance	criteria_provided,_single_submitter	NC_000010.11:g.69930430C>T	COL13A1	Q5TAT6-2	488	PF01391	47	0	1		617567	10	0	https://www.metadome.app/metadome/position/GRCh38.p14/chr10/69930430/
chr10	69930430	2871365	C	T	Uncertain_significance	criteria_provided,_single_submitter	NC_000010.11:g.69930430C>T	COL13A1	Q5TAT6-4	488	PF01391	47	0	1		617567	10	0	https://www.metadome.app/metadome/position/GRCh38.p14/chr10/69930430/
chr10	69930430	2871365	C	T	Uncertain_significance	criteria_provided,_single_submitter	NC_000010.11:g.69930430C>T	COL13A1	Q5TAT6-8	491	PF01391	47	0	1		617567	10	0	https://www.metadome.app/metadome/position/GRCh38.p14/chr10/69930430/
chr10	69930446	2252619	G	T	Uncertain_significance	criteria_provided,_single_submitter	NC_000010.11:g.69930446G>T	COL13A1	Q5TAT6	515	PF01391	10	37	66	2825795,2691279,1256082,2023483,17413,374994,590989,447141,863945,647159,1432099,3634731,2572792,101282,404304,1386856,284682,193851,542988,2734499,1334336,1196665,419628,1458605,17438,3759113,143245,1460453,3636313,2850977,1455628,24419,3597907,1077046,3236227,1074914,807396	623159,3897550,2851048,197001,2706137,2819920,2134670,3777012,3242114,1527968,3147566,1343228,434810,2694589,1496532,3691513,1516532,1315644,3345470,2715318,691325,1992427,3634735,101192,2801841,3585894,3585910,3585961,3585981,562337,3234106,3586022,2439370,3066280,4072217,562338,2445682,3066244,829891,3234114,3586128,3256680,1338396,1479856,945243,982058,1515486,3391192,3064106,661951,2922279,3756494,2630387,1806378,811376,2627801,974424,2845836,24541,2188378,1527901,1487710,3597948,562369,2706610,1805492	1	0	https://www.metadome.app/metadome/position/GRCh38.p14/chr10/69930445/
chr10	69930446	2252619	G	T	Uncertain_significance	criteria_provided,_single_submitter	NC_000010.11:g.69930446G>T	COL13A1	Q5TAT6	515	PF01391	52	41	65	280827,29627,17317,871161,546096,3634728,2123349,3634729,3253258,101403,101202,2734407,3585886,2203278,224786,1068913,2203359,265673,1723796,1203661,17434,4075343,3759113,423710,934568,2037661,988368,562417,1184578,24355,587099,1434827,24603,807395,3597951,804587,1069146,3384336,24676,934057,24386	430556,2445624,1702375,1192900,2117593,2907800,3692179,2576606,2577488,3575735,573411,2572380,994051,1485435,1526274,1678538,2683679,1067115,17218,870138,3376902,522422,447188,3585800,562285,988148,3256878,2203281,3586129,3764800,3256617,3586005,3236813,3586021,3586122,623161,1179129,3586139,3067563,3256907,2798318,2734503,2696524,1676641,4056089,2066376,566379,1495900,24557,235662,1806082,599105,3776111,974429,3636330,1493509,1066996,2857217,3597973,3234581,3597988,975073,1179155,2005933,1495154	0	0	https://www.metadome.app/metadome/position/GRCh38.p14/chr10/69930445/
chr10	69930446	2252619	G	T	Uncertain_significance	criteria_provided,_single_submitter	NC_000010.11:g.69930446G>T	COL13A1	Q5TAT6-10	458	PF01391	52	41	65	280827,29627,17317,871161,546096,3634728,2123349,3634729,3253258,101403,101202,2734407,3585886,2203278,224786,1068913,2203359,265673,1723796,1203661,17434,4075343,3759113,423710,934568,2037661,988368,562417,1184578,24355,587099,1434827,24603,807395,3597951,804587,1069146,3384336,24676,934057,24386	430556,2445624,1702375,1192900,2117593,2907800,3692179,2576606,2577488,3575735,573411,2572380,994051,1485435,1526274,1678538,2683679,1067115,17218,870138,3376902,522422,447188,3585800,562285,988148,3256878,2203281,3586129,3764800,3256617,3586005,3236813,3586021,3586122,623161,1179129,3586139,3067563,3256907,2798318,2734503,2696524,1676641,4056089,2066376,566379,1495900,24557,235662,1806082,599105,3776111,974429,3636330,1493509,1066996,2857217,3597973,3234581,3597988,975073,1179155,2005933,1495154	0	0	https://www.metadome.app/metadome/position/GRCh38.p14/chr10/69930445/
chr10	69930446	2252619	G	T	Uncertain_significance	criteria_provided,_single_submitter	NC_000010.11:g.69930446G>T	COL13A1	Q5TAT6-11	464	PF01391	25	47	57	17364,2026121,1172657,521072,585512,161977,17418,449496,18462,1076168,3338857,451965,2748523,1396116,639690,2736627,664182,456792,1355589,859390,101147,101138,101126,17226,101167,1008517,2203291,289755,17182,17167,871767,1335827,1676645,3635675,17430,934132,526885,2136564,3597864,1372042,1442092,975075,2138703,3613730,3597884,1685655,3373712	1224309,521492,286983,1068151,1804089,3645706,975100,987483,1333879,2827037,2444401,1701036,993759,1494066,287863,993927,195452,1520772,1722498,521329,3386484,101487,3585792,3585891,3376729,3585896,3256680,3585984,3585999,3342275,3586080,3586099,638006,2572470,3256672,938437,2734510,1683661,1333712,1475166,456806,1804105,24342,1520095,974386,2155539,586956,522552,2767798,2636792,4065115,1481511,1067445,1324124,1066230,939990,3730354	2	0	https://www.metadome.app/metadome/position/GRCh38.p14/chr10/69930445/
chr10	69930446	2252619	G	T	Uncertain_significance	criteria_provided,_single_submitter	NC_000010.11:g.69930446G>T	COL13A1	Q5TAT6-11	464	PF01391	52	41	65	280827,29627,17317,871161,546096,3634728,2123349,3634729,3253258,101403,101202,2734407,3585886,2203278,224786,1068913,2203359,265673,1723796,1203661,17434,4075343,3759113,423710,934568,2037661,988368,562417,1184578,24355,587099,1434827,24603,807395,3597951,804587,1069146,3384336,24676,934057,24386	430556,2445624,1702375,1192900,2117593,2907800,3692179,2576606,2577488,3575735,573411,2572380,994051,1485435,1526274,1678538,2683679,1067115,17218,870138,3376902,522422,447188,3585800,562285,988148,3256878,2203281,3586129,3764800,3256617,3586005,3236813,3586021,3586122,623161,1179129,3586139,3067563,3256907,2798318,2734503,2696524,1676641,4056089,2066376,566379,1495900,24557,235662,1806082,599105,3776111,974429,3636330,1493509,1066996,2857217,3597973,3234581,3597988,975073,1179155,2005933,1495154	0	0	https://www.metadome.app/metadome/position/GRCh38.p14/chr10/69930445/
chr10	69930446	2252619	G	T	Uncertain_significance	criteria_provided,_single_submitter	NC_000010.11:g.69930446G>T	COL13A1	Q5TAT6-2	493	PF01391	10	37	66	2825795,2691279,1256082,2023483,17413,374994,590989,447141,863945,647159,1432099,3634731,2572792,101282,404304,1386856,284682,193851,542988,2734499,1334336,1196665,419628,1458605,17438,3759113,143245,1460453,3636313,2850977,1455628,24419,3597907,1077046,3236227,1074914,807396	623159,3897550,2851048,197001,2706137,2819920,2134670,3777012,3242114,1527968,3147566,1343228,434810,2694589,1496532,3691513,1516532,1315644,3345470,2715318,691325,1992427,3634735,101192,2801841,3585894,3585910,3585961,3585981,562337,3234106,3586022,2439370,3066280,4072217,562338,2445682,3066244,829891,3234114,3586128,3256680,1338396,1479856,945243,982058,1515486,3391192,3064106,661951,2922279,3756494,2630387,1806378,811376,2627801,974424,2845836,24541,2188378,1527901,1487710,3597948,562369,2706610,1805492	1	0	https://www.metadome.app/metadome/position/GRCh38.p14/chr10/69930445/
chr10	69930446	2252619	G	T	Uncertain_significance	criteria_provided,_single_submitter	NC_000010.11:g.69930446G>T	COL13A1	Q5TAT6-2	493	PF01391	52	41	65	280827,29627,17317,871161,546096,3634728,2123349,3634729,3253258,101403,101202,2734407,3585886,2203278,224786,1068913,2203359,265673,1723796,1203661,17434,4075343,3759113,423710,934568,2037661,988368,562417,1184578,24355,587099,1434827,24603,807395,3597951,804587,1069146,3384336,24676,934057,24386	430556,2445624,1702375,1192900,2117593,2907800,3692179,2576606,2577488,3575735,573411,2572380,994051,1485435,1526274,1678538,2683679,1067115,17218,870138,3376902,522422,447188,3585800,562285,988148,3256878,2203281,3586129,3764800,3256617,3586005,3236813,3586021,3586122,623161,1179129,3586139,3067563,3256907,2798318,2734503,2696524,1676641,4056089,2066376,566379,1495900,24557,235662,1806082,599105,3776111,974429,3636330,1493509,1066996,2857217,3597973,3234581,3597988,975073,1179155,2005933,1495154	0	0	https://www.metadome.app/metadome/position/GRCh38.p14/chr10/69930445/
chr10	69930446	2252619	G	T	Uncertain_significance	criteria_provided,_single_submitter	NC_000010.11:g.69930446G>T	COL13A1	Q5TAT6-4	493	PF01391	52	41	65	280827,29627,17317,871161,546096,3634728,2123349,3634729,3253258,101403,101202,2734407,3585886,2203278,224786,1068913,2203359,265673,1723796,1203661,17434,4075343,3759113,423710,934568,2037661,988368,562417,1184578,24355,587099,1434827,24603,807395,3597951,804587,1069146,3384336,24676,934057,24386	430556,2445624,1702375,1192900,2117593,2907800,3692179,2576606,2577488,3575735,573411,2572380,994051,1485435,1526274,1678538,2683679,1067115,17218,870138,3376902,522422,447188,3585800,562285,988148,3256878,2203281,3586129,3764800,3256617,3586005,3236813,3586021,3586122,623161,1179129,3586139,3067563,3256907,2798318,2734503,2696524,1676641,4056089,2066376,566379,1495900,24557,235662,1806082,599105,3776111,974429,3636330,1493509,1066996,2857217,3597973,3234581,3597988,975073,1179155,2005933,1495154	0	0	https://www.metadome.app/metadome/position/GRCh38.p14/chr10/69930445/
chr10	69930446	2252619	G	T	Uncertain_significance	criteria_provided,_single_submitter	NC_000010.11:g.69930446G>T	COL13A1	Q5TAT6-8	496	PF01391	10	37	66	2825795,2691279,1256082,2023483,17413,374994,590989,447141,863945,647159,1432099,3634731,2572792,101282,404304,1386856,284682,193851,542988,2734499,1334336,1196665,419628,1458605,17438,3759113,143245,1460453,3636313,2850977,1455628,24419,3597907,1077046,3236227,1074914,807396	623159,3897550,2851048,197001,2706137,2819920,2134670,3777012,3242114,1527968,3147566,1343228,434810,2694589,1496532,3691513,1516532,1315644,3345470,2715318,691325,1992427,3634735,101192,2801841,3585894,3585910,3585961,3585981,562337,3234106,3586022,2439370,3066280,4072217,562338,2445682,3066244,829891,3234114,3586128,3256680,1338396,1479856,945243,982058,1515486,3391192,3064106,661951,2922279,3756494,2630387,1806378,811376,2627801,974424,2845836,24541,2188378,1527901,1487710,3597948,562369,2706610,1805492	1	0	https://www.metadome.app/metadome/position/GRCh38.p14/chr10/69930445/
chr10	69930446	2252619	G	T	Uncertain_significance	criteria_provided,_single_submitter	NC_000010.11:g.69930446G>T	COL13A1	Q5TAT6-8	496	PF01391	52	41	65	280827,29627,17317,871161,546096,3634728,2123349,3634729,3253258,101403,101202,2734407,3585886,2203278,224786,1068913,2203359,265673,1723796,1203661,17434,4075343,3759113,423710,934568,2037661,988368,562417,1184578,24355,587099,1434827,24603,807395,3597951,804587,1069146,3384336,24676,934057,24386	430556,2445624,1702375,1192900,2117593,2907800,3692179,2576606,2577488,3575735,573411,2572380,994051,1485435,1526274,1678538,2683679,1067115,17218,870138,3376902,522422,447188,3585800,562285,988148,3256878,2203281,3586129,3764800,3256617,3586005,3236813,3586021,3586122,623161,1179129,3586139,3067563,3256907,2798318,2734503,2696524,1676641,4056089,2066376,566379,1495900,24557,235662,1806082,599105,3776111,974429,3636330,1493509,1066996,2857217,3597973,3234581,3597988,975073,1179155,2005933,1495154	0	0	https://www.metadome.app/metadome/position/GRCh38.p14/chr10/69930445/
chr10	69930448	1907339	C	T	Uncertain_significance	criteria_provided,_multiple_submitters,_no_conflicts	NC_000010.11:g.69930448C>T	COL13A1	Q5TAT6	516	PF01391	53	0	1		872906	12	0	https://www.metadome.app/metadome/position/GRCh38.p14/chr10/69930448/
chr10	69930448	1907339	C	T	Uncertain_significance	criteria_provided,_multiple_submitters,_no_conflicts	NC_000010.11:g.69930448C>T	COL13A1	Q5TAT6-10	459	PF01391	53	0	1		872906	12	0	https://www.metadome.app/metadome/position/GRCh38.p14/chr10/69930448/
chr10	69930448	1907339	C	T	Uncertain_significance	criteria_provided,_multiple_submitters,_no_conflicts	NC_000010.11:g.69930448C>T	COL13A1	Q5TAT6-11	465	PF01391	26	2	0	1510897,372343		13	0	https://www.metadome.app/metadome/position/GRCh38.p14/chr10/69930448/
chr10	69930448	1907339	C	T	Uncertain_significance	criteria_provided,_multiple_submitters,_no_conflicts	NC_000010.11:g.69930448C>T	COL13A1	Q5TAT6-11	465	PF01391	53	0	1		872906	12	0	https://www.metadome.app/metadome/position/GRCh38.p14/chr10/69930448/
chr10	69930448	1907339	C	T	Uncertain_significance	criteria_provided,_multiple_submitters,_no_conflicts	NC_000010.11:g.69930448C>T	COL13A1	Q5TAT6-2	494	PF01391	53	0	1		872906	12	0	https://www.metadome.app/metadome/position/GRCh38.p14/chr10/69930448/
chr10	69930448	1907339	C	T	Uncertain_significance	criteria_provided,_multiple_submitters,_no_conflicts	NC_000010.11:g.69930448C>T	COL13A1	Q5TAT6-4	494	PF01391	53	0	1		872906	12	0	https://www.metadome.app/metadome/position/GRCh38.p14/chr10/69930448/
chr10	69930448	1907339	C	T	Uncertain_significance	criteria_provided,_multiple_submitters,_no_conflicts	NC_000010.11:g.69930448C>T	COL13A1	Q5TAT6-8	497	PF01391	53	0	1		872906	12	0	https://www.metadome.app/metadome/position/GRCh38.p14/chr10/69930448/
chr10	69930452	1479549	C	T	Uncertain_significance	criteria_provided,_single_submitter	NC_000010.11:g.69930452C>T	COL13A1	Q5TAT6	517	PF01391	12	0	2		974465,830020	14	0	https://www.metadome.app/metadome/position/GRCh38.p14/chr10/69930451/
chr10	69930452	1479549	C	T	Uncertain_significance	criteria_provided,_single_submitter	NC_000010.11:g.69930452C>T	COL13A1	Q5TAT6	517	PF01391	54	1	1	650912	691338	13	0	https://www.metadome.app/metadome/position/GRCh38.p14/chr10/69930451/
chr10	69930452	1479549	C	T	Uncertain_significance	criteria_provided,_single_submitter	NC_000010.11:g.69930452C>T	COL13A1	Q5TAT6-10	460	PF01391	54	1	1	650912	691338	13	0	https://www.metadome.app/metadome/position/GRCh38.p14/chr10/69930451/
chr10	69930452	1479549	C	T	Uncertain_significance	criteria_provided,_single_submitter	NC_000010.11:g.69930452C>T	COL13A1	Q5TAT6-11	466	PF01391	27	1	1	379510	2445354	13	0	https://www.metadome.app/metadome/position/GRCh38.p14/chr10/69930451/
chr10	69930452	1479549	C	T	Uncertain_significance	criteria_provided,_single_submitter	NC_000010.11:g.69930452C>T	COL13A1	Q5TAT6-11	466	PF01391	54	1	1	650912	691338	13	0	https://www.metadome.app/metadome/position/GRCh38.p14/chr10/69930451/
chr10	69930452	1479549	C	T	Uncertain_significance	criteria_provided,_single_submitter	NC_000010.11:g.69930452C>T	COL13A1	Q5TAT6-2	495	PF01391	12	0	2		974465,830020	14	0	https://www.metadome.app/metadome/position/GRCh38.p14/chr10/69930451/
chr10	69930452	1479549	C	T	Uncertain_significance	criteria_provided,_single_submitter	NC_000010.11:g.69930452C>T	COL13A1	Q5TAT6-2	495	PF01391	54	1	1	650912	691338	13	0	https://www.metadome.app/metadome/position/GRCh38.p14/chr10/69930451/
chr10	69930452	1479549	C	T	Uncertain_significance	criteria_provided,_single_submitter	NC_000010.11:g.69930452C>T	COL13A1	Q5TAT6-4	495	PF01391	54	1	1	650912	691338	13	0	https://www.metadome.app/metadome/position/GRCh38.p14/chr10/69930451/
chr10	69930452	1479549	C	T	Uncertain_significance	criteria_provided,_single_submitter	NC_000010.11:g.69930452C>T	COL13A1	Q5TAT6-8	498	PF01391	12	0	2		974465,830020	14	0	https://www.metadome.app/metadome/position/GRCh38.p14/chr10/69930451/
chr10	69930452	1479549	C	T	Uncertain_significance	criteria_provided,_single_submitter	NC_000010.11:g.69930452C>T	COL13A1	Q5TAT6-8	498	PF01391	54	1	1	650912	691338	13	0	https://www.metadome.app/metadome/position/GRCh38.p14/chr10/69930451/
chr10	69930459	1423384	G	T	Uncertain_significance	criteria_provided,_single_submitter	NC_000010.11:g.69930459G>T	COL13A1	Q5TAT6	519	PF01391	14	1	1	1510897	1065332	21	0	https://www.metadome.app/metadome/position/GRCh38.p14/chr10/69930457/
chr10	69930459	1423384	G	T	Uncertain_significance	criteria_provided,_single_submitter	NC_000010.11:g.69930459G>T	COL13A1	Q5TAT6	519	PF01391	56	0	1		430716	10	0	https://www.metadome.app/metadome/position/GRCh38.p14/chr10/69930457/
chr10	69930459	1423384	G	T	Uncertain_significance	criteria_provided,_single_submitter	NC_000010.11:g.69930459G>T	COL13A1	Q5TAT6-10	462	PF01391	56	0	1		430716	10	0	https://www.metadome.app/metadome/position/GRCh38.p14/chr10/69930457/
chr10	69930459	1423384	G	T	Uncertain_significance	criteria_provided,_single_submitter	NC_000010.11:g.69930459G>T	COL13A1	Q5TAT6-11	468	PF01391	29	0	1		1341518	9	0	https://www.metadome.app/metadome/position/GRCh38.p14/chr10/69930457/
chr10	69930459	1423384	G	T	Uncertain_significance	criteria_provided,_single_submitter	NC_000010.11:g.69930459G>T	COL13A1	Q5TAT6-11	468	PF01391	56	0	1		430716	10	0	https://www.metadome.app/metadome/position/GRCh38.p14/chr10/69930457/
chr10	69930459	1423384	G	T	Uncertain_significance	criteria_provided,_single_submitter	NC_000010.11:g.69930459G>T	COL13A1	Q5TAT6-2	497	PF01391	14	1	1	1510897	1065332	21	0	https://www.metadome.app/metadome/position/GRCh38.p14/chr10/69930457/
chr10	69930459	1423384	G	T	Uncertain_significance	criteria_provided,_single_submitter	NC_000010.11:g.69930459G>T	COL13A1	Q5TAT6-2	497	PF01391	56	0	1		430716	10	0	https://www.metadome.app/metadome/position/GRCh38.p14/chr10/69930457/
chr10	69930459	1423384	G	T	Uncertain_significance	criteria_provided,_single_submitter	NC_000010.11:g.69930459G>T	COL13A1	Q5TAT6-4	497	PF01391	56	0	1		430716	10	0	https://www.metadome.app/metadome/position/GRCh38.p14/chr10/69930457/
chr10	69930459	1423384	G	T	Uncertain_significance	criteria_provided,_single_submitter	NC_000010.11:g.69930459G>T	COL13A1	Q5TAT6-8	500	PF01391	14	1	1	1510897	1065332	21	0	https://www.metadome.app/metadome/position/GRCh38.p14/chr10/69930457/
chr10	69930459	1423384	G	T	Uncertain_significance	criteria_provided,_single_submitter	NC_000010.11:g.69930459G>T	COL13A1	Q5TAT6-8	500	PF01391	56	0	1		430716	10	0	https://www.metadome.app/metadome/position/GRCh38.p14/chr10/69930457/
chr10	69930467	1465432	C	T	Uncertain_significance	criteria_provided,_multiple_submitters,_no_conflicts	NC_000010.11:g.69930467C>T	COL13A1	Q5TAT6-11	471	PF01391	32	0	1		2572201	19	0	https://www.metadome.app/metadome/position/GRCh38.p14/chr10/69930466/
chr10	69930469	4078336	C	T	Uncertain_significance	criteria_provided,_single_submitter	NC_000010.11:g.69930469C>T	COL13A1	Q5TAT6	523	PF01391	18	2	1	17148,1048045	571811	17	0	https://www.metadome.app/metadome/position/GRCh38.p14/chr10/69930469/
chr10	69930469	4078336	C	T	Uncertain_significance	criteria_provided,_single_submitter	NC_000010.11:g.69930469C>T	COL13A1	Q5TAT6-11	472	PF01391	33	1	0	17368		15	0	https://www.metadome.app/metadome/position/GRCh38.p14/chr10/69930469/
chr10	69930469	4078336	C	T	Uncertain_significance	criteria_provided,_single_submitter	NC_000010.11:g.69930469C>T	COL13A1	Q5TAT6-2	501	PF01391	18	2	1	17148,1048045	571811	17	0	https://www.metadome.app/metadome/position/GRCh38.p14/chr10/69930469/
chr10	69930469	4078336	C	T	Uncertain_significance	criteria_provided,_single_submitter	NC_000010.11:g.69930469C>T	COL13A1	Q5TAT6-8	504	PF01391	18	2	1	17148,1048045	571811	17	0	https://www.metadome.app/metadome/position/GRCh38.p14/chr10/69930469/
chr10	69930479	1033311	A	G	Uncertain_significance	criteria_provided,_single_submitter	NC_000010.11:g.69930479A>G	COL13A1	Q5TAT6	526	PF01391	21	0	1		3389457	15	0	https://www.metadome.app/metadome/position/GRCh38.p14/chr10/69930478/
chr10	69930479	1033311	A	G	Uncertain_significance	criteria_provided,_single_submitter	NC_000010.11:g.69930479A>G	COL13A1	Q5TAT6-11	475	PF01391	36	1	0	1048053		18	0	https://www.metadome.app/metadome/position/GRCh38.p14/chr10/69930478/
chr10	69930479	1033311	A	G	Uncertain_significance	criteria_provided,_single_submitter	NC_000010.11:g.69930479A>G	COL13A1	Q5TAT6-2	504	PF01391	21	0	1		3389457	15	0	https://www.metadome.app/metadome/position/GRCh38.p14/chr10/69930478/
chr10	69930479	1033311	A	G	Uncertain_significance	criteria_provided,_single_submitter	NC_000010.11:g.69930479A>G	COL13A1	Q5TAT6-8	507	PF01391	21	0	1		3389457	15	0	https://www.metadome.app/metadome/position/GRCh38.p14/chr10/69930478/
chr10	69930481	1481054	G	A	Uncertain_significance	criteria_provided,_single_submitter	NC_000010.11:g.69930481G>A	COL13A1	Q5TAT6	527	PF01391	22	35	66	2090887,1343392,17414,17289,2884075,456796,1451481,425639,3634732,853303,101309,101334,101166,284682,2910471,570492,2435801,3253061,1048047,431991,1459490,839286,2662592,2428944,587093,3349521,24386,1191044,1072946,3597924,968858,3597937,1440595,24662,1066898	2633691,997991,3345094,2691895,585514,1499947,1699427,2858817,421427,1676299,2009721,3665294,3575733,3687371,3575734,985005,1341495,459763,392836,2812440,1466399,3236080,1700012,2784265,3376902,3392560,3585930,2629807,1804092,3586011,2161074,3586032,3586046,829978,1468167,3586096,3338410,3586110,804577,3256639,427899,285457,502380,1013198,3238837,3699390,456830,1498266,3766670,1806461,1163008,1179130,1465592,4065117,975073,1179155,635479,2843902,2107712,3370330,1066834,3774587,830001,1067523,3383220,3597972	1	0	https://www.metadome.app/metadome/position/GRCh38.p14/chr10/69930481/
chr10	69930481	1481054	G	A	Uncertain_significance	criteria_provided,_single_submitter	NC_000010.11:g.69930481G>A	COL13A1	Q5TAT6-11	476	PF01391	37	45	71	29648,3360552,17371,666308,440782,1805313,18463,17314,1400106,3363153,3252985,17312,17285,1071489,3634737,101101,101148,101221,101375,3585977,1455983,2203291,289755,1076562,639559,944129,1445193,1455757,419484,3635674,1676651,17449,1048009,456808,265389,3340561,1392961,3636312,3724381,807574,1803636,3234030,988158,3597961,1070190	971414,3720375,3721343,3720370,2690572,3897550,2825816,2115419,3381101,1467463,2150881,1315644,3347564,1029482,3382832,3340336,529319,1489113,2856353,17217,17198,523366,3585761,3585774,3037719,974376,2631235,3585791,3634122,988147,3585906,1712328,4081615,3585947,3234106,3585967,562344,830011,3586048,3376723,3586071,3586084,1488700,2576095,424628,2814881,2585473,3062232,2842325,35955,931954,2922640,456809,1806462,3377403,804071,1067097,24349,1804106,1495278,3382913,587115,1520447,2829664,829923,1179037,3236230,3066217,2093247,1179036,587107	1	0	https://www.metadome.app/metadome/position/GRCh38.p14/chr10/69930481/
chr10	69930481	1481054	G	A	Uncertain_significance	criteria_provided,_single_submitter	NC_000010.11:g.69930481G>A	COL13A1	Q5TAT6-2	505	PF01391	22	35	66	2090887,1343392,17414,17289,2884075,456796,1451481,425639,3634732,853303,101309,101334,101166,284682,2910471,570492,2435801,3253061,1048047,431991,1459490,839286,2662592,2428944,587093,3349521,24386,1191044,1072946,3597924,968858,3597937,1440595,24662,1066898	2633691,997991,3345094,2691895,585514,1499947,1699427,2858817,421427,1676299,2009721,3665294,3575733,3687371,3575734,985005,1341495,459763,392836,2812440,1466399,3236080,1700012,2784265,3376902,3392560,3585930,2629807,1804092,3586011,2161074,3586032,3586046,829978,1468167,3586096,3338410,3586110,804577,3256639,427899,285457,502380,1013198,3238837,3699390,456830,1498266,3766670,1806461,1163008,1179130,1465592,4065117,975073,1179155,635479,2843902,2107712,3370330,1066834,3774587,830001,1067523,3383220,3597972	1	0	https://www.metadome.app/metadome/position/GRCh38.p14/chr10/69930481/
chr10	69930481	1481054	G	A	Uncertain_significance	criteria_provided,_single_submitter	NC_000010.11:g.69930481G>A	COL13A1	Q5TAT6-8	508	PF01391	22	35	66	2090887,1343392,17414,17289,2884075,456796,1451481,425639,3634732,853303,101309,101334,101166,284682,2910471,570492,2435801,3253061,1048047,431991,1459490,839286,2662592,2428944,587093,3349521,24386,1191044,1072946,3597924,968858,3597937,1440595,24662,1066898	2633691,997991,3345094,2691895,585514,1499947,1699427,2858817,421427,1676299,2009721,3665294,3575733,3687371,3575734,985005,1341495,459763,392836,2812440,1466399,3236080,1700012,2784265,3376902,3392560,3585930,2629807,1804092,3586011,2161074,3586032,3586046,829978,1468167,3586096,3338410,3586110,804577,3256639,427899,285457,502380,1013198,3238837,3699390,456830,1498266,3766670,1806461,1163008,1179130,1465592,4065117,975073,1179155,635479,2843902,2107712,3370330,1066834,3774587,830001,1067523,3383220,3597972	1	0	https://www.metadome.app/metadome/position/GRCh38.p14/chr10/69930481/
chr10	69930503	623738	G	T	Uncertain_significance	criteria_provided,_multiple_submitters,_no_conflicts	NC_000010.11:g.69930503G>T	COL13A1	Q5TAT6	534	PF01391	29	0	1		1341518	9	0	https://www.metadome.app/metadome/position/GRCh38.p14/chr10/69930502/
chr10	69930503	623738	G	T	Uncertain_significance	criteria_provided,_multiple_submitters,_no_conflicts	NC_000010.11:g.69930503G>T	COL13A1	Q5TAT6-11	483	PF01391	44	0	1		1344676	16	0	https://www.metadome.app/metadome/position/GRCh38.p14/chr10/69930502/
chr10	69930503	623738	G	T	Uncertain_significance	criteria_provided,_multiple_submitters,_no_conflicts	NC_000010.11:g.69930503G>T	COL13A1	Q5TAT6-2	512	PF01391	29	0	1		1341518	9	0	https://www.metadome.app/metadome/position/GRCh38.p14/chr10/69930502/
chr10	69930503	623738	G	T	Uncertain_significance	criteria_provided,_multiple_submitters,_no_conflicts	NC_000010.11:g.69930503G>T	COL13A1	Q5TAT6-8	515	PF01391	29	0	1		1341518	9	0	https://www.metadome.app/metadome/position/GRCh38.p14/chr10/69930502/
chr10	69930545	1443434	G	A	Uncertain_significance	criteria_provided,_multiple_submitters,_no_conflicts	NC_000010.11:g.69930545G>A	COL13A1	Q5TAT6	548	PF01391	43	50	66	17131,872633,3364913,1804091,430640,425610,3722878,664505,1685647,456724,17320,101386,101252,2734350,101285,1508976,974512,1455985,3391151,1454067,1424095,3377376,194744,863352,283758,803641,521397,1334336,2203355,17429,17457,452096,4075357,2925402,1694467,1459494,2094761,1895429,24352,807568,10463,24397,3026506,1992310,24513,966589,988185,3597931,3597986,1458965	3377511,4085516,1523774,3765801,374117,1501385,1679287,664363,2574700,3389939,2806568,3018864,1679295,447136,2439282,263581,427110,101371,101352,3585781,2123807,3347071,2633284,807566,1068322,3236081,3586034,1480356,3586101,3586102,2674601,502583,1695033,2861748,571134,2431378,456829,3358163,1879665,522481,3636326,599140,2023909,930191,3776137,587191,940057,2831715,1803952,2766704,2634407,562405,24621,1341995,1502533,397601,2138706,2858852,2633972,1333248,3597889,2857217,3597974,2746481,3382399,4081283	1	0	https://www.metadome.app/metadome/position/GRCh38.p14/chr10/69930544/
chr10	69930545	1443434	G	A	Uncertain_significance	criteria_provided,_multiple_submitters,_no_conflicts	NC_000010.11:g.69930545G>A	COL13A1	Q5TAT6-11	497	PF01391	58	30	40	17381,1212764,546561,1070188,17293,1800974,17329,17286,2829583,425592,618570,3366886,17215,1008517,1455985,2507394,17453,379455,1693021,1676642,3761001,950807,439504,585502,425659,2925415,3253585,24520,24521,2737346	1224420,2766117,974458,3661676,1806180,1344842,1335948,1703695,456769,1702104,618020,567499,3009715,2763894,459789,3585764,3585787,3585972,3068337,2631041,3764795,2581768,2683900,1895505,3391192,2734471,829934,1705447,2627907,2768084,3636317,972717,2864665,3597928,2138702,1328468,992389,1066396,2773229,1475236	0	0	https://www.metadome.app/metadome/position/GRCh38.p14/chr10/69930544/
chr10	69930545	1443434	G	A	Uncertain_significance	criteria_provided,_multiple_submitters,_no_conflicts	NC_000010.11:g.69930545G>A	COL13A1	Q5TAT6-2	526	PF01391	43	50	66	17131,872633,3364913,1804091,430640,425610,3722878,664505,1685647,456724,17320,101386,101252,2734350,101285,1508976,974512,1455985,3391151,1454067,1424095,3377376,194744,863352,283758,803641,521397,1334336,2203355,17429,17457,452096,4075357,2925402,1694467,1459494,2094761,1895429,24352,807568,10463,24397,3026506,1992310,24513,966589,988185,3597931,3597986,1458965	3377511,4085516,1523774,3765801,374117,1501385,1679287,664363,2574700,3389939,2806568,3018864,1679295,447136,2439282,263581,427110,101371,101352,3585781,2123807,3347071,2633284,807566,1068322,3236081,3586034,1480356,3586101,3586102,2674601,502583,1695033,2861748,571134,2431378,456829,3358163,1879665,522481,3636326,599140,2023909,930191,3776137,587191,940057,2831715,1803952,2766704,2634407,562405,24621,1341995,1502533,397601,2138706,2858852,2633972,1333248,3597889,2857217,3597974,2746481,3382399,4081283	1	0	https://www.metadome.app/metadome/position/GRCh38.p14/chr10/69930544/
chr10	69930545	1443434	G	A	Uncertain_significance	criteria_provided,_multiple_submitters,_no_conflicts	NC_000010.11:g.69930545G>A	COL13A1	Q5TAT6-8	529	PF01391	43	50	66	17131,872633,3364913,1804091,430640,425610,3722878,664505,1685647,456724,17320,101386,101252,2734350,101285,1508976,974512,1455985,3391151,1454067,1424095,3377376,194744,863352,283758,803641,521397,1334336,2203355,17429,17457,452096,4075357,2925402,1694467,1459494,2094761,1895429,24352,807568,10463,24397,3026506,1992310,24513,966589,988185,3597931,3597986,1458965	3377511,4085516,1523774,3765801,374117,1501385,1679287,664363,2574700,3389939,2806568,3018864,1679295,447136,2439282,263581,427110,101371,101352,3585781,2123807,3347071,2633284,807566,1068322,3236081,3586034,1480356,3586101,3586102,2674601,502583,1695033,2861748,571134,2431378,456829,3358163,1879665,522481,3636326,599140,2023909,930191,3776137,587191,940057,2831715,1803952,2766704,2634407,562405,24621,1341995,1502533,397601,2138706,2858852,2633972,1333248,3597889,2857217,3597974,2746481,3382399,4081283	1	0	https://www.metadome.app/metadome/position/GRCh38.p14/chr10/69930544/
chr10	69932578	1491342	G	A	Uncertain_significance	criteria_provided,_single_submitter	NC_000010.11:g.69932578G>A	COL13A1	Q5TAT6	557	PF01391	52	41	65	280827,29627,17317,871161,546096,3634728,2123349,3634729,3253258,101403,101202,2734407,3585886,2203278,224786,1068913,2203359,265673,1723796,1203661,17434,4075343,3759113,423710,934568,2037661,988368,562417,1184578,24355,587099,1434827,24603,807395,3597951,804587,1069146,3384336,24676,934057,24386	430556,2445624,1702375,1192900,2117593,2907800,3692179,2576606,2577488,3575735,573411,2572380,994051,1485435,1526274,1678538,2683679,1067115,17218,870138,3376902,522422,447188,3585800,562285,988148,3256878,2203281,3586129,3764800,3256617,3586005,3236813,3586021,3586122,623161,1179129,3586139,3067563,3256907,2798318,2734503,2696524,1676641,4056089,2066376,566379,1495900,24557,235662,1806082,599105,3776111,974429,3636330,1493509,1066996,2857217,3597973,3234581,3597988,975073,1179155,2005933,1495154	0	0	https://www.metadome.app/metadome/position/GRCh38.p14/chr10/69932578/
chr10	69932578	1491342	G	A	Uncertain_significance	criteria_provided,_single_submitter	NC_000010.11:g.69932578G>A	COL13A1	Q5TAT6-2	535	PF01391	52	41	65	280827,29627,17317,871161,546096,3634728,2123349,3634729,3253258,101403,101202,2734407,3585886,2203278,224786,1068913,2203359,265673,1723796,1203661,17434,4075343,3759113,423710,934568,2037661,988368,562417,1184578,24355,587099,1434827,24603,807395,3597951,804587,1069146,3384336,24676,934057,24386	430556,2445624,1702375,1192900,2117593,2907800,3692179,2576606,2577488,3575735,573411,2572380,994051,1485435,1526274,1678538,2683679,1067115,17218,870138,3376902,522422,447188,3585800,562285,988148,3256878,2203281,3586129,3764800,3256617,3586005,3236813,3586021,3586122,623161,1179129,3586139,3067563,3256907,2798318,2734503,2696524,1676641,4056089,2066376,566379,1495900,24557,235662,1806082,599105,3776111,974429,3636330,1493509,1066996,2857217,3597973,3234581,3597988,975073,1179155,2005933,1495154	0	0	https://www.metadome.app/metadome/position/GRCh38.p14/chr10/69932578/
chr10	69932578	1491342	G	A	Uncertain_significance	criteria_provided,_single_submitter	NC_000010.11:g.69932578G>A	COL13A1	Q5TAT6-8	538	PF01391	52	41	65	280827,29627,17317,871161,546096,3634728,2123349,3634729,3253258,101403,101202,2734407,3585886,2203278,224786,1068913,2203359,265673,1723796,1203661,17434,4075343,3759113,423710,934568,2037661,988368,562417,1184578,24355,587099,1434827,24603,807395,3597951,804587,1069146,3384336,24676,934057,24386	430556,2445624,1702375,1192900,2117593,2907800,3692179,2576606,2577488,3575735,573411,2572380,994051,1485435,1526274,1678538,2683679,1067115,17218,870138,3376902,522422,447188,3585800,562285,988148,3256878,2203281,3586129,3764800,3256617,3586005,3236813,3586021,3586122,623161,1179129,3586139,3067563,3256907,2798318,2734503,2696524,1676641,4056089,2066376,566379,1495900,24557,235662,1806082,599105,3776111,974429,3636330,1493509,1066996,2857217,3597973,3234581,3597988,975073,1179155,2005933,1495154	0	0	https://www.metadome.app/metadome/position/GRCh38.p14/chr10/69932578/
chr10	69935377	1402121	C	T	Uncertain_significance	criteria_provided,_multiple_submitters,_no_conflicts	NC_000010.11:g.69935377C>T	COL13A1	Q5TAT6	575	PF01391	8	0	1		992987	12	0	https://www.metadome.app/metadome/position/GRCh38.p14/chr10/69935377/
chr10	69935377	1402121	C	T	Uncertain_significance	criteria_provided,_multiple_submitters,_no_conflicts	NC_000010.11:g.69935377C>T	COL13A1	Q5TAT6-11	509	PF01391	8	0	1		992987	12	0	https://www.metadome.app/metadome/position/GRCh38.p14/chr10/69935377/
chr10	69935377	1402121	C	T	Uncertain_significance	criteria_provided,_multiple_submitters,_no_conflicts	NC_000010.11:g.69935377C>T	COL13A1	Q5TAT6-2	553	PF01391	8	0	1		992987	12	0	https://www.metadome.app/metadome/position/GRCh38.p14/chr10/69935377/
chr10	69935377	1402121	C	T	Uncertain_significance	criteria_provided,_multiple_submitters,_no_conflicts	NC_000010.11:g.69935377C>T	COL13A1	Q5TAT6-8	556	PF01391	8	0	1		992987	12	0	https://www.metadome.app/metadome/position/GRCh38.p14/chr10/69935377/
chr10	69935383	1395144	G	A	Uncertain_significance	criteria_provided,_multiple_submitters,_no_conflicts	NC_000010.11:g.69935383G>A	COL13A1	Q5TAT6	577	PF01391	10	37	66	2825795,2691279,1256082,2023483,17413,374994,590989,447141,863945,647159,1432099,3634731,2572792,101282,404304,1386856,284682,193851,542988,2734499,1334336,1196665,419628,1458605,17438,3759113,143245,1460453,3636313,2850977,1455628,24419,3597907,1077046,3236227,1074914,807396	623159,3897550,2851048,197001,2706137,2819920,2134670,3777012,3242114,1527968,3147566,1343228,434810,2694589,1496532,3691513,1516532,1315644,3345470,2715318,691325,1992427,3634735,101192,2801841,3585894,3585910,3585961,3585981,562337,3234106,3586022,2439370,3066280,4072217,562338,2445682,3066244,829891,3234114,3586128,3256680,1338396,1479856,945243,982058,1515486,3391192,3064106,661951,2922279,3756494,2630387,1806378,811376,2627801,974424,2845836,24541,2188378,1527901,1487710,3597948,562369,2706610,1805492	1	0	https://www.metadome.app/metadome/position/GRCh38.p14/chr10/69935383/
chr10	69935383	1395144	G	A	Uncertain_significance	criteria_provided,_multiple_submitters,_no_conflicts	NC_000010.11:g.69935383G>A	COL13A1	Q5TAT6-11	511	PF01391	10	37	66	2825795,2691279,1256082,2023483,17413,374994,590989,447141,863945,647159,1432099,3634731,2572792,101282,404304,1386856,284682,193851,542988,2734499,1334336,1196665,419628,1458605,17438,3759113,143245,1460453,3636313,2850977,1455628,24419,3597907,1077046,3236227,1074914,807396	623159,3897550,2851048,197001,2706137,2819920,2134670,3777012,3242114,1527968,3147566,1343228,434810,2694589,1496532,3691513,1516532,1315644,3345470,2715318,691325,1992427,3634735,101192,2801841,3585894,3585910,3585961,3585981,562337,3234106,3586022,2439370,3066280,4072217,562338,2445682,3066244,829891,3234114,3586128,3256680,1338396,1479856,945243,982058,1515486,3391192,3064106,661951,2922279,3756494,2630387,1806378,811376,2627801,974424,2845836,24541,2188378,1527901,1487710,3597948,562369,2706610,1805492	1	0	https://www.metadome.app/metadome/position/GRCh38.p14/chr10/69935383/
chr10	69935383	1395144	G	A	Uncertain_significance	criteria_provided,_multiple_submitters,_no_conflicts	NC_000010.11:g.69935383G>A	COL13A1	Q5TAT6-2	555	PF01391	10	37	66	2825795,2691279,1256082,2023483,17413,374994,590989,447141,863945,647159,1432099,3634731,2572792,101282,404304,1386856,284682,193851,542988,2734499,1334336,1196665,419628,1458605,17438,3759113,143245,1460453,3636313,2850977,1455628,24419,3597907,1077046,3236227,1074914,807396	623159,3897550,2851048,197001,2706137,2819920,2134670,3777012,3242114,1527968,3147566,1343228,434810,2694589,1496532,3691513,1516532,1315644,3345470,2715318,691325,1992427,3634735,101192,2801841,3585894,3585910,3585961,3585981,562337,3234106,3586022,2439370,3066280,4072217,562338,2445682,3066244,829891,3234114,3586128,3256680,1338396,1479856,945243,982058,1515486,3391192,3064106,661951,2922279,3756494,2630387,1806378,811376,2627801,974424,2845836,24541,2188378,1527901,1487710,3597948,562369,2706610,1805492	1	0	https://www.metadome.app/metadome/position/GRCh38.p14/chr10/69935383/
chr10	69935383	1395144	G	A	Uncertain_significance	criteria_provided,_multiple_submitters,_no_conflicts	NC_000010.11:g.69935383G>A	COL13A1	Q5TAT6-4	540	PF01391	1	32	27	2578328,1326879,17322,17331,425608,2579137,431382,17309,2500570,2102018,1458349,101159,101397,101446,17209,101493,379479,1047950,1197972,2636169,17450,4075357,2925402,2136565,369727,3755803,522413,2816516,24513,966589,988185,3236235	374117,1027389,1523774,3765801,2008843,3720371,974461,1029481,1338858,1803195,1685270,590992,2751919,519609,3585881,3585902,3585972,3586129,1324131,3067563,973308,3065440,2922709,3377392,1332999,870364,1067226	2	0	https://www.metadome.app/metadome/position/GRCh38.p14/chr10/69935383/
chr10	69935383	1395144	G	A	Uncertain_significance	criteria_provided,_multiple_submitters,_no_conflicts	NC_000010.11:g.69935383G>A	COL13A1	Q5TAT6-8	558	PF01391	10	37	66	2825795,2691279,1256082,2023483,17413,374994,590989,447141,863945,647159,1432099,3634731,2572792,101282,404304,1386856,284682,193851,542988,2734499,1334336,1196665,419628,1458605,17438,3759113,143245,1460453,3636313,2850977,1455628,24419,3597907,1077046,3236227,1074914,807396	623159,3897550,2851048,197001,2706137,2819920,2134670,3777012,3242114,1527968,3147566,1343228,434810,2694589,1496532,3691513,1516532,1315644,3345470,2715318,691325,1992427,3634735,101192,2801841,3585894,3585910,3585961,3585981,562337,3234106,3586022,2439370,3066280,4072217,562338,2445682,3066244,829891,3234114,3586128,3256680,1338396,1479856,945243,982058,1515486,3391192,3064106,661951,2922279,3756494,2630387,1806378,811376,2627801,974424,2845836,24541,2188378,1527901,1487710,3597948,562369,2706610,1805492	1	0	https://www.metadome.app/metadome/position/GRCh38.p14/chr10/69935383/
chr10	69937685	1897366	A	C	Uncertain_significance	criteria_provided,_single_submitter	NC_000010.11:g.69937685A>C	COL13A1	Q5TAT6-4	568	PF01391	29	0	1		1341518	9	0	https://www.metadome.app/metadome/position/GRCh38.p14/chr10/69937683/
chr10	69937690	2124219	G	C	Uncertain_significance	criteria_provided,_single_submitter	NC_000010.11:g.69937690G>C	COL13A1	Q5TAT6	607	PF01391	40	55	64	2095627,3776353,1326882,663729,2735839,1326880,265429,17417,974460,1698009,2695001,4070581,3362885,1074717,3383401,17284,665914,2159545,1442398,1458042,101287,547274,872593,476547,3723893,855625,3775946,2203360,372348,17455,1188318,1217102,4075359,456836,3594954,447150,526894,4075344,4075354,204296,38756,24461,3380928,3346167,3597920,24529,1424204,522413,2816516,3369277,562403,2138709,3636313,2850977,1455628	986890,3350229,1685273,993681,2087822,870797,1525217,1324112,3236066,3255139,3392554,1685267,1224386,35901,439501,2501692,983519,3634093,2734343,3585894,3585765,3585773,3376830,3342271,2634346,3585803,4065075,3235213,3585888,3585905,3585926,3586126,427770,3256672,3376897,3370320,2506490,3066299,3586073,3586087,3236369,2536812,210750,594119,1324137,2941684,2027820,1701999,691336,433187,3252034,3772659,2752543,807580,691807,1803953,2003824,3895486,1470320,857172,2028029,3254905,3636331,3597973	2	0	https://www.metadome.app/metadome/position/GRCh38.p14/chr10/69937689/
chr10	69937690	2124219	G	C	Uncertain_significance	criteria_provided,_single_submitter	NC_000010.11:g.69937690G>C	COL13A1	Q5TAT6-11	541	PF01391	40	55	64	2095627,3776353,1326882,663729,2735839,1326880,265429,17417,974460,1698009,2695001,4070581,3362885,1074717,3383401,17284,665914,2159545,1442398,1458042,101287,547274,872593,476547,3723893,855625,3775946,2203360,372348,17455,1188318,1217102,4075359,456836,3594954,447150,526894,4075344,4075354,204296,38756,24461,3380928,3346167,3597920,24529,1424204,522413,2816516,3369277,562403,2138709,3636313,2850977,1455628	986890,3350229,1685273,993681,2087822,870797,1525217,1324112,3236066,3255139,3392554,1685267,1224386,35901,439501,2501692,983519,3634093,2734343,3585894,3585765,3585773,3376830,3342271,2634346,3585803,4065075,3235213,3585888,3585905,3585926,3586126,427770,3256672,3376897,3370320,2506490,3066299,3586073,3586087,3236369,2536812,210750,594119,1324137,2941684,2027820,1701999,691336,433187,3252034,3772659,2752543,807580,691807,1803953,2003824,3895486,1470320,857172,2028029,3254905,3636331,3597973	2	0	https://www.metadome.app/metadome/position/GRCh38.p14/chr10/69937689/
chr10	69937690	2124219	G	C	Uncertain_significance	criteria_provided,_single_submitter	NC_000010.11:g.69937690G>C	COL13A1	Q5TAT6-2	585	PF01391	40	55	64	2095627,3776353,1326882,663729,2735839,1326880,265429,17417,974460,1698009,2695001,4070581,3362885,1074717,3383401,17284,665914,2159545,1442398,1458042,101287,547274,872593,476547,3723893,855625,3775946,2203360,372348,17455,1188318,1217102,4075359,456836,3594954,447150,526894,4075344,4075354,204296,38756,24461,3380928,3346167,3597920,24529,1424204,522413,2816516,3369277,562403,2138709,3636313,2850977,1455628	986890,3350229,1685273,993681,2087822,870797,1525217,1324112,3236066,3255139,3392554,1685267,1224386,35901,439501,2501692,983519,3634093,2734343,3585894,3585765,3585773,3376830,3342271,2634346,3585803,4065075,3235213,3585888,3585905,3585926,3586126,427770,3256672,3376897,3370320,2506490,3066299,3586073,3586087,3236369,2536812,210750,594119,1324137,2941684,2027820,1701999,691336,433187,3252034,3772659,2752543,807580,691807,1803953,2003824,3895486,1470320,857172,2028029,3254905,3636331,3597973	2	0	https://www.metadome.app/metadome/position/GRCh38.p14/chr10/69937689/
chr10	69937690	2124219	G	C	Uncertain_significance	criteria_provided,_single_submitter	NC_000010.11:g.69937690G>C	COL13A1	Q5TAT6-4	570	PF01391	31	51	73	3366894,265698,1212764,445376,1070922,989300,582248,17292,1326579,3341114,425642,2847789,456797,1456151,1400279,101363,2734342,101296,419652,101289,3586000,1375749,804578,447172,3586120,194744,285962,1048020,1676650,279790,2734514,1676647,429804,1457012,4075359,4075341,17241,2505465,24292,3572993,447199,587088,10462,1457350,3677204,2907593,3597930,1455953,1452536,988114,1066898	449528,1986405,2851011,829805,3255203,2637905,988366,1224322,1067522,1068188,3902833,2001047,2504118,1298572,3575733,3365180,1703695,2027793,439502,1704379,944135,1469275,35962,2725531,101267,3383165,101327,101461,3376828,1676826,3256622,3359052,3585963,562306,964178,2691524,3586065,3234088,562274,191151,3061902,3586131,2674601,502583,2439438,287030,2762005,2682336,2810841,3589257,3358702,3065440,3393058,2439307,2941684,1701991,3383074,439530,1346943,562431,3597866,1077048,1334560,3597925,3017907,562329,1077057,870365,453113,1067523,1464935,3597983,3597887	0	0	https://www.metadome.app/metadome/position/GRCh38.p14/chr10/69937689/
chr10	69937690	2124219	G	C	Uncertain_significance	criteria_provided,_single_submitter	NC_000010.11:g.69937690G>C	COL13A1	Q5TAT6-8	588	PF01391	40	55	64	2095627,3776353,1326882,663729,2735839,1326880,265429,17417,974460,1698009,2695001,4070581,3362885,1074717,3383401,17284,665914,2159545,1442398,1458042,101287,547274,872593,476547,3723893,855625,3775946,2203360,372348,17455,1188318,1217102,4075359,456836,3594954,447150,526894,4075344,4075354,204296,38756,24461,3380928,3346167,3597920,24529,1424204,522413,2816516,3369277,562403,2138709,3636313,2850977,1455628	986890,3350229,1685273,993681,2087822,870797,1525217,1324112,3236066,3255139,3392554,1685267,1224386,35901,439501,2501692,983519,3634093,2734343,3585894,3585765,3585773,3376830,3342271,2634346,3585803,4065075,3235213,3585888,3585905,3585926,3586126,427770,3256672,3376897,3370320,2506490,3066299,3586073,3586087,3236369,2536812,210750,594119,1324137,2941684,2027820,1701999,691336,433187,3252034,3772659,2752543,807580,691807,1803953,2003824,3895486,1470320,857172,2028029,3254905,3636331,3597973	2	0	https://www.metadome.app/metadome/position/GRCh38.p14/chr10/69937689/
chr10	69937696	1039832	G	A	Uncertain_significance	criteria_provided,_multiple_submitters,_no_conflicts	NC_000010.11:g.69937696G>A	COL13A1	Q5TAT6	609	PF01391	42	0	1		1478778	20	0	https://www.metadome.app/metadome/position/GRCh38.p14/chr10/69937695/
chr10	69937696	1039832	G	A	Uncertain_significance	criteria_provided,_multiple_submitters,_no_conflicts	NC_000010.11:g.69937696G>A	COL13A1	Q5TAT6-11	543	PF01391	42	0	1		1478778	20	0	https://www.metadome.app/metadome/position/GRCh38.p14/chr10/69937695/
chr10	69937696	1039832	G	A	Uncertain_significance	criteria_provided,_multiple_submitters,_no_conflicts	NC_000010.11:g.69937696G>A	COL13A1	Q5TAT6-2	587	PF01391	42	0	1		1478778	20	0	https://www.metadome.app/metadome/position/GRCh38.p14/chr10/69937695/
chr10	69937696	1039832	G	A	Uncertain_significance	criteria_provided,_multiple_submitters,_no_conflicts	NC_000010.11:g.69937696G>A	COL13A1	Q5TAT6-4	572	PF01391	33	1	0	17368		15	0	https://www.metadome.app/metadome/position/GRCh38.p14/chr10/69937695/
chr10	69937696	1039832	G	A	Uncertain_significance	criteria_provided,_multiple_submitters,_no_conflicts	NC_000010.11:g.69937696G>A	COL13A1	Q5TAT6-8	590	PF01391	42	0	1		1478778	20	0	https://www.metadome.app/metadome/position/GRCh38.p14/chr10/69937695/
chr10	69937705	2094716	T	C	Uncertain_significance	criteria_provided,_single_submitter	NC_000010.11:g.69937705T>C	COL13A1	Q5TAT6-4	575	PF01391	36	1	0	1048053		18	0	https://www.metadome.app/metadome/position/GRCh38.p14/chr10/69937704/
chr10	69940988	1371601	G	A	Uncertain_significance	criteria_provided,_multiple_submitters,_no_conflicts	NC_000010.11:g.69940988G>A	COL13A1	Q5TAT6	616	PF01391	49	45	75	1805392,1699230,3769816,1070315,2582543,3575707,1495338,29628,546562,17338,3722875,425640,17225,101116,101182,2734416,17492,1185593,286146,17172,282533,1066186,1048058,265078,379476,3600612,650767,1993479,372734,2136560,2925405,4075361,2136565,369727,3755803,2136567,3377382,1451958,4070601,4075355,3597874,1073034,1075944,24383,1072947	1492520,1475836,1702373,2104642,2499873,1333360,997991,3654551,452055,2632851,3342882,993579,954420,2445622,2079492,1527919,575472,547266,851733,2757881,1730760,17216,4085398,3585760,3773749,2691896,3376574,3585924,974381,3236071,3586056,2161074,3338668,972684,1470896,3586026,266007,2809972,2098192,3586059,3586089,3586121,438698,1879527,1480216,493327,283037,973308,2802793,3589255,2027820,1701999,3597923,2737343,2188378,1527901,4081617,1066320,2138685,599058,3597875,3235208,1700014,1509321,3597941,3347859,3636328,2627146,2737347,2832913,587107,2737353,3636332,3382944,1066396	0	0	https://www.metadome.app/metadome/position/GRCh38.p14/chr10/69940988/
chr10	69940988	1371601	G	A	Uncertain_significance	criteria_provided,_multiple_submitters,_no_conflicts	NC_000010.11:g.69940988G>A	COL13A1	Q5TAT6-2	594	PF01391	49	45	75	1805392,1699230,3769816,1070315,2582543,3575707,1495338,29628,546562,17338,3722875,425640,17225,101116,101182,2734416,17492,1185593,286146,17172,282533,1066186,1048058,265078,379476,3600612,650767,1993479,372734,2136560,2925405,4075361,2136565,369727,3755803,2136567,3377382,1451958,4070601,4075355,3597874,1073034,1075944,24383,1072947	1492520,1475836,1702373,2104642,2499873,1333360,997991,3654551,452055,2632851,3342882,993579,954420,2445622,2079492,1527919,575472,547266,851733,2757881,1730760,17216,4085398,3585760,3773749,2691896,3376574,3585924,974381,3236071,3586056,2161074,3338668,972684,1470896,3586026,266007,2809972,2098192,3586059,3586089,3586121,438698,1879527,1480216,493327,283037,973308,2802793,3589255,2027820,1701999,3597923,2737343,2188378,1527901,4081617,1066320,2138685,599058,3597875,3235208,1700014,1509321,3597941,3347859,3636328,2627146,2737347,2832913,587107,2737353,3636332,3382944,1066396	0	0	https://www.metadome.app/metadome/position/GRCh38.p14/chr10/69940988/
chr10	69940989	2293769	G	A	Uncertain_significance	criteria_provided,_multiple_submitters,_no_conflicts	NC_000010.11:g.69940989G>A	COL13A1	Q5TAT6	616	PF01391	49	45	75	1805392,1699230,3769816,1070315,2582543,3575707,1495338,29628,546562,17338,3722875,425640,17225,101116,101182,2734416,17492,1185593,286146,17172,282533,1066186,1048058,265078,379476,3600612,650767,1993479,372734,2136560,2925405,4075361,2136565,369727,3755803,2136567,3377382,1451958,4070601,4075355,3597874,1073034,1075944,24383,1072947	1492520,1475836,1702373,2104642,2499873,1333360,997991,3654551,452055,2632851,3342882,993579,954420,2445622,2079492,1527919,575472,547266,851733,2757881,1730760,17216,4085398,3585760,3773749,2691896,3376574,3585924,974381,3236071,3586056,2161074,3338668,972684,1470896,3586026,266007,2809972,2098192,3586059,3586089,3586121,438698,1879527,1480216,493327,283037,973308,2802793,3589255,2027820,1701999,3597923,2737343,2188378,1527901,4081617,1066320,2138685,599058,3597875,3235208,1700014,1509321,3597941,3347859,3636328,2627146,2737347,2832913,587107,2737353,3636332,3382944,1066396	0	0	https://www.metadome.app/metadome/position/GRCh38.p14/chr10/69940988/
chr10	69940989	2293769	G	A	Uncertain_significance	criteria_provided,_multiple_submitters,_no_conflicts	NC_000010.11:g.69940989G>A	COL13A1	Q5TAT6-2	594	PF01391	49	45	75	1805392,1699230,3769816,1070315,2582543,3575707,1495338,29628,546562,17338,3722875,425640,17225,101116,101182,2734416,17492,1185593,286146,17172,282533,1066186,1048058,265078,379476,3600612,650767,1993479,372734,2136560,2925405,4075361,2136565,369727,3755803,2136567,3377382,1451958,4070601,4075355,3597874,1073034,1075944,24383,1072947	1492520,1475836,1702373,2104642,2499873,1333360,997991,3654551,452055,2632851,3342882,993579,954420,2445622,2079492,1527919,575472,547266,851733,2757881,1730760,17216,4085398,3585760,3773749,2691896,3376574,3585924,974381,3236071,3586056,2161074,3338668,972684,1470896,3586026,266007,2809972,2098192,3586059,3586089,3586121,438698,1879527,1480216,493327,283037,973308,2802793,3589255,2027820,1701999,3597923,2737343,2188378,1527901,4081617,1066320,2138685,599058,3597875,3235208,1700014,1509321,3597941,3347859,3636328,2627146,2737347,2832913,587107,2737353,3636332,3382944,1066396	0	0	https://www.metadome.app/metadome/position/GRCh38.p14/chr10/69940988/
chr10	69941006	3495082	G	A	Uncertain_significance	criteria_provided,_single_submitter	NC_000010.11:g.69941006G>A	COL13A1	Q5TAT6	622	PF01391	55	39	56	29648,3338854,17393,2023483,3027411,17420,17302,1069647,1420638,17324,2736626,447148,974517,17411,550472,1374571,1048047,2636169,17450,1048051,372344,2813760,2136046,2734517,1404283,2684108,1457014,648577,2033473,4075362,872907,17283,1412850,3236235,3597876,222062,1073886,2027560,24678	3346120,2572037,1501406,1224335,1932496,1388184,2809796,2747753,2998327,3660160,427139,2137541,3765642,4074763,2907800,1172809,1029481,1732668,2860970,2628084,3607458,1488562,101256,101239,2024940,101466,3256590,3256702,3585891,3376729,3236042,974374,3907674,3585903,3256897,3586078,4071756,1804095,3389766,2203353,1029637,1473887,1067027,2845836,2444150,1067226,3381207,2444297,3251895,1517348,1525020,3597974,2746481,1520095,974386,3597975	2	0	https://www.metadome.app/metadome/position/GRCh38.p14/chr10/69941006/
chr10	69941006	3495082	G	A	Uncertain_significance	criteria_provided,_single_submitter	NC_000010.11:g.69941006G>A	COL13A1	Q5TAT6-2	600	PF01391	55	39	56	29648,3338854,17393,2023483,3027411,17420,17302,1069647,1420638,17324,2736626,447148,974517,17411,550472,1374571,1048047,2636169,17450,1048051,372344,2813760,2136046,2734517,1404283,2684108,1457014,648577,2033473,4075362,872907,17283,1412850,3236235,3597876,222062,1073886,2027560,24678	3346120,2572037,1501406,1224335,1932496,1388184,2809796,2747753,2998327,3660160,427139,2137541,3765642,4074763,2907800,1172809,1029481,1732668,2860970,2628084,3607458,1488562,101256,101239,2024940,101466,3256590,3256702,3585891,3376729,3236042,974374,3907674,3585903,3256897,3586078,4071756,1804095,3389766,2203353,1029637,1473887,1067027,2845836,2444150,1067226,3381207,2444297,3251895,1517348,1525020,3597974,2746481,1520095,974386,3597975	2	0	https://www.metadome.app/metadome/position/GRCh38.p14/chr10/69941006/
chr10	69944158	2170790	G	A	Uncertain_significance	criteria_provided,_multiple_submitters,_no_conflicts	NC_000010.11:g.69944158G>A	COL13A1	Q5TAT6-11	561	PF01391	15	2	0	937877,3597969		16	0	https://www.metadome.app/metadome/position/GRCh38.p14/chr10/69944158/
chr10	69944158	2170790	G	A	Uncertain_significance	criteria_provided,_multiple_submitters,_no_conflicts	NC_000010.11:g.69944158G>A	COL13A1	Q5TAT6-4	590	PF01391	3	4	0	2834310,937877,456826,3597969		14	0	https://www.metadome.app/metadome/position/GRCh38.p14/chr10/69944158/
chr10	69944158	2170790	G	A	Uncertain_significance	criteria_provided,_multiple_submitters,_no_conflicts	NC_000010.11:g.69944158G>A	COL13A1	Q5TAT6-4	590	PF01391	51	1	1	1048045	1676610	14	0	https://www.metadome.app/metadome/position/GRCh38.p14/chr10/69944158/
chr10	69944162	2255567	G	A	Uncertain_significance	criteria_provided,_single_submitter	NC_000010.11:g.69944162G>A	COL13A1	Q5TAT6-11	562	PF01391	16	43	75	17381,2570872,161974,431028,581481,2138070,3722865,1364729,3778605,526864,1410496,425638,546097,3634733,2505645,3634734,1701982,101265,1497664,101416,975101,2506491,599139,280028,2578456,595936,581961,419392,1348005,1047951,2203371,24520,24521,2200158,599064,195859,845467,1075130,10458,1360173,804588,523547,1458106	2063668,1477977,1803019,2799753,983450,1679855,3775628,1489144,1324114,2444401,3654313,1172807,1068188,3902833,1324104,2626749,1333627,3776259,930386,101170,101437,101496,101326,549957,3585821,3256697,1328475,3236151,3585892,3764795,549933,807566,2635499,1804093,3376618,2203281,3586079,635543,3835257,3586129,3256622,3359052,2536812,56907,2578454,939453,2575089,1676257,2711717,2824225,3242243,2683900,1895505,1067625,2930905,3597928,1804102,1077054,3236354,2681735,2732395,3236033,24494,3236219,1516172,522409,3775232,829976,2864863,1508303,1489240,235348,972323,1324124,1066230	3	0	https://www.metadome.app/metadome/position/GRCh38.p14/chr10/69944161/
chr10	69944162	2255567	G	A	Uncertain_significance	criteria_provided,_single_submitter	NC_000010.11:g.69944162G>A	COL13A1	Q5TAT6-4	591	PF01391	4	45	65	982128,1067521,2026581,17367,1685653,430215,546561,17299,3912061,17310,845682,3900225,425606,426120,4075333,3338861,17224,101162,101385,280028,2578456,595936,3723893,284768,2203358,372763,279791,2507394,17453,379455,265387,2136559,4075358,2684108,1457014,1701990,17249,4075343,2116826,1077050,807573,2138694,1076952,1703357,3356563	3376905,2760128,1505537,2663851,2122160,3660160,1679856,1803140,1344842,3365180,456769,2744139,2844235,1068391,1525594,3658822,567910,3585808,1077020,3009917,562328,3585952,3256623,974513,3236817,2631809,4072211,557644,2637143,3586050,1804094,522432,3256892,3586126,426588,1067587,3589247,2576095,3589264,3720506,3589280,2007447,1029637,1473887,1806465,1472489,959357,2733476,623126,24416,988156,3597923,1344657,522544,522481,3636326,2734471,829934,1705447,2627907,1066396,2884116,2737351,1067667,1489240	0	0	https://www.metadome.app/metadome/position/GRCh38.p14/chr10/69944161/
chr10	69944162	2255567	G	A	Uncertain_significance	criteria_provided,_single_submitter	NC_000010.11:g.69944162G>A	COL13A1	Q5TAT6-4	591	PF01391	52	41	65	280827,29627,17317,871161,546096,3634728,2123349,3634729,3253258,101403,101202,2734407,3585886,2203278,224786,1068913,2203359,265673,1723796,1203661,17434,4075343,3759113,423710,934568,2037661,988368,562417,1184578,24355,587099,1434827,24603,807395,3597951,804587,1069146,3384336,24676,934057,24386	430556,2445624,1702375,1192900,2117593,2907800,3692179,2576606,2577488,3575735,573411,2572380,994051,1485435,1526274,1678538,2683679,1067115,17218,870138,3376902,522422,447188,3585800,562285,988148,3256878,2203281,3586129,3764800,3256617,3586005,3236813,3586021,3586122,623161,1179129,3586139,3067563,3256907,2798318,2734503,2696524,1676641,4056089,2066376,566379,1495900,24557,235662,1806082,599105,3776111,974429,3636330,1493509,1066996,2857217,3597973,3234581,3597988,975073,1179155,2005933,1495154	0	0	https://www.metadome.app/metadome/position/GRCh38.p14/chr10/69944161/
chr10	69944167	3495069	A	C	Uncertain_significance	criteria_provided,_single_submitter	NC_000010.11:g.69944167A>C	COL13A1	Q5TAT6-11	564	PF01391	18	2	1	17148,1048045	571811	17	0	https://www.metadome.app/metadome/position/GRCh38.p14/chr10/69944167/
chr10	69944167	3495069	A	C	Uncertain_significance	criteria_provided,_single_submitter	NC_000010.11:g.69944167A>C	COL13A1	Q5TAT6-4	593	PF01391	54	1	1	650912	691338	13	0	https://www.metadome.app/metadome/position/GRCh38.p14/chr10/69944167/
chr10	69945690	2333866	G	A	Uncertain_significance	criteria_provided,_single_submitter	NC_000010.11:g.69945690G>A	COL13A1	Q5TAT6	652	PF01391	10	37	66	2825795,2691279,1256082,2023483,17413,374994,590989,447141,863945,647159,1432099,3634731,2572792,101282,404304,1386856,284682,193851,542988,2734499,1334336,1196665,419628,1458605,17438,3759113,143245,1460453,3636313,2850977,1455628,24419,3597907,1077046,3236227,1074914,807396	623159,3897550,2851048,197001,2706137,2819920,2134670,3777012,3242114,1527968,3147566,1343228,434810,2694589,1496532,3691513,1516532,1315644,3345470,2715318,691325,1992427,3634735,101192,2801841,3585894,3585910,3585961,3585981,562337,3234106,3586022,2439370,3066280,4072217,562338,2445682,3066244,829891,3234114,3586128,3256680,1338396,1479856,945243,982058,1515486,3391192,3064106,661951,2922279,3756494,2630387,1806378,811376,2627801,974424,2845836,24541,2188378,1527901,1487710,3597948,562369,2706610,1805492	1	0	https://www.metadome.app/metadome/position/GRCh38.p14/chr10/69945689/
chr10	69945690	2333866	G	A	Uncertain_significance	criteria_provided,_single_submitter	NC_000010.11:g.69945690G>A	COL13A1	Q5TAT6-10	580	PF01391	10	37	66	2825795,2691279,1256082,2023483,17413,374994,590989,447141,863945,647159,1432099,3634731,2572792,101282,404304,1386856,284682,193851,542988,2734499,1334336,1196665,419628,1458605,17438,3759113,143245,1460453,3636313,2850977,1455628,24419,3597907,1077046,3236227,1074914,807396	623159,3897550,2851048,197001,2706137,2819920,2134670,3777012,3242114,1527968,3147566,1343228,434810,2694589,1496532,3691513,1516532,1315644,3345470,2715318,691325,1992427,3634735,101192,2801841,3585894,3585910,3585961,3585981,562337,3234106,3586022,2439370,3066280,4072217,562338,2445682,3066244,829891,3234114,3586128,3256680,1338396,1479856,945243,982058,1515486,3391192,3064106,661951,2922279,3756494,2630387,1806378,811376,2627801,974424,2845836,24541,2188378,1527901,1487710,3597948,562369,2706610,1805492	1	0	https://www.metadome.app/metadome/position/GRCh38.p14/chr10/69945689/
chr10	69945690	2333866	G	A	Uncertain_significance	criteria_provided,_single_submitter	NC_000010.11:g.69945690G>A	COL13A1	Q5TAT6-11	574	PF01391	28	39	43	2014555,1326881,978480,4083052,1338881,2001011,1332992,425612,17327,2419141,2099098,1368256,17316,101223,581735,101402,101465,101257,101164,635506,476547,17180,17169,17460,17458,1048048,419501,3376915,1047984,2203366,1676646,2136557,839226,2925410,24265,452664,1805498,3597886,2138709	1224447,1067209,1027389,3691513,3064118,3719562,3687965,4072336,3575719,872928,1179197,1479291,3255204,2492946,1172809,3366885,691329,101118,2921205,1468539,2031676,2499540,3585927,3585928,557549,56907,1471532,284386,17448,3344912,35955,1333726,1699981,691332,1508006,2760638,438707,3597939,599106,1077059,3907664,2093247,2028029	1	0	https://www.metadome.app/metadome/position/GRCh38.p14/chr10/69945689/
chr10	69945690	2333866	G	A	Uncertain_significance	criteria_provided,_single_submitter	NC_000010.11:g.69945690G>A	COL13A1	Q5TAT6-2	630	PF01391	10	37	66	2825795,2691279,1256082,2023483,17413,374994,590989,447141,863945,647159,1432099,3634731,2572792,101282,404304,1386856,284682,193851,542988,2734499,1334336,1196665,419628,1458605,17438,3759113,143245,1460453,3636313,2850977,1455628,24419,3597907,1077046,3236227,1074914,807396	623159,3897550,2851048,197001,2706137,2819920,2134670,3777012,3242114,1527968,3147566,1343228,434810,2694589,1496532,3691513,1516532,1315644,3345470,2715318,691325,1992427,3634735,101192,2801841,3585894,3585910,3585961,3585981,562337,3234106,3586022,2439370,3066280,4072217,562338,2445682,3066244,829891,3234114,3586128,3256680,1338396,1479856,945243,982058,1515486,3391192,3064106,661951,2922279,3756494,2630387,1806378,811376,2627801,974424,2845836,24541,2188378,1527901,1487710,3597948,562369,2706610,1805492	1	0	https://www.metadome.app/metadome/position/GRCh38.p14/chr10/69945689/
chr10	69945690	2333866	G	A	Uncertain_significance	criteria_provided,_single_submitter	NC_000010.11:g.69945690G>A	COL13A1	Q5TAT6-4	603	PF01391	16	43	75	17381,2570872,161974,431028,581481,2138070,3722865,1364729,3778605,526864,1410496,425638,546097,3634733,2505645,3634734,1701982,101265,1497664,101416,975101,2506491,599139,280028,2578456,595936,581961,419392,1348005,1047951,2203371,24520,24521,2200158,599064,195859,845467,1075130,10458,1360173,804588,523547,1458106	2063668,1477977,1803019,2799753,983450,1679855,3775628,1489144,1324114,2444401,3654313,1172807,1068188,3902833,1324104,2626749,1333627,3776259,930386,101170,101437,101496,101326,549957,3585821,3256697,1328475,3236151,3585892,3764795,549933,807566,2635499,1804093,3376618,2203281,3586079,635543,3835257,3586129,3256622,3359052,2536812,56907,2578454,939453,2575089,1676257,2711717,2824225,3242243,2683900,1895505,1067625,2930905,3597928,1804102,1077054,3236354,2681735,2732395,3236033,24494,3236219,1516172,522409,3775232,829976,2864863,1508303,1489240,235348,972323,1324124,1066230	3	0	https://www.metadome.app/metadome/position/GRCh38.p14/chr10/69945689/
chr10	69945705	1938800	C	T	Uncertain_significance	criteria_provided,_multiple_submitters,_no_conflicts	NC_000010.11:g.69945705C>T	COL13A1	Q5TAT6	657	PF01391	15	2	0	937877,3597969		16	0	https://www.metadome.app/metadome/position/GRCh38.p14/chr10/69945704/
chr10	69945705	1938800	C	T	Uncertain_significance	criteria_provided,_multiple_submitters,_no_conflicts	NC_000010.11:g.69945705C>T	COL13A1	Q5TAT6-10	585	PF01391	15	2	0	937877,3597969		16	0	https://www.metadome.app/metadome/position/GRCh38.p14/chr10/69945704/
chr10	69945705	1938800	C	T	Uncertain_significance	criteria_provided,_multiple_submitters,_no_conflicts	NC_000010.11:g.69945705C>T	COL13A1	Q5TAT6-11	579	PF01391	33	1	0	17368		15	0	https://www.metadome.app/metadome/position/GRCh38.p14/chr10/69945704/
chr10	69945705	1938800	C	T	Uncertain_significance	criteria_provided,_multiple_submitters,_no_conflicts	NC_000010.11:g.69945705C>T	COL13A1	Q5TAT6-2	635	PF01391	15	2	0	937877,3597969		16	0	https://www.metadome.app/metadome/position/GRCh38.p14/chr10/69945704/
chr10	69945705	1938800	C	T	Uncertain_significance	criteria_provided,_multiple_submitters,_no_conflicts	NC_000010.11:g.69945705C>T	COL13A1	Q5TAT6-4	608	PF01391	21	0	1		3389457	15	0	https://www.metadome.app/metadome/position/GRCh38.p14/chr10/69945704/
chr10	69947307	391608	G	A	Uncertain_significance	criteria_provided,_multiple_submitters,_no_conflicts	NC_000010.11:g.69947307G>A	COL13A1	Q5TAT6	664	PF01391	22	35	66	2090887,1343392,17414,17289,2884075,456796,1451481,425639,3634732,853303,101309,101334,101166,284682,2910471,570492,2435801,3253061,1048047,431991,1459490,839286,2662592,2428944,587093,3349521,24386,1191044,1072946,3597924,968858,3597937,1440595,24662,1066898	2633691,997991,3345094,2691895,585514,1499947,1699427,2858817,421427,1676299,2009721,3665294,3575733,3687371,3575734,985005,1341495,459763,392836,2812440,1466399,3236080,1700012,2784265,3376902,3392560,3585930,2629807,1804092,3586011,2161074,3586032,3586046,829978,1468167,3586096,3338410,3586110,804577,3256639,427899,285457,502380,1013198,3238837,3699390,456830,1498266,3766670,1806461,1163008,1179130,1465592,4065117,975073,1179155,635479,2843902,2107712,3370330,1066834,3774587,830001,1067523,3383220,3597972	1	0	https://www.metadome.app/metadome/position/GRCh38.p14/chr10/69947307/
chr10	69947307	391608	G	A	Uncertain_significance	criteria_provided,_multiple_submitters,_no_conflicts	NC_000010.11:g.69947307G>A	COL13A1	Q5TAT6-10	592	PF01391	22	35	66	2090887,1343392,17414,17289,2884075,456796,1451481,425639,3634732,853303,101309,101334,101166,284682,2910471,570492,2435801,3253061,1048047,431991,1459490,839286,2662592,2428944,587093,3349521,24386,1191044,1072946,3597924,968858,3597937,1440595,24662,1066898	2633691,997991,3345094,2691895,585514,1499947,1699427,2858817,421427,1676299,2009721,3665294,3575733,3687371,3575734,985005,1341495,459763,392836,2812440,1466399,3236080,1700012,2784265,3376902,3392560,3585930,2629807,1804092,3586011,2161074,3586032,3586046,829978,1468167,3586096,3338410,3586110,804577,3256639,427899,285457,502380,1013198,3238837,3699390,456830,1498266,3766670,1806461,1163008,1179130,1465592,4065117,975073,1179155,635479,2843902,2107712,3370330,1066834,3774587,830001,1067523,3383220,3597972	1	0	https://www.metadome.app/metadome/position/GRCh38.p14/chr10/69947307/
chr10	69947307	391608	G	A	Uncertain_significance	criteria_provided,_multiple_submitters,_no_conflicts	NC_000010.11:g.69947307G>A	COL13A1	Q5TAT6-11	586	PF01391	40	55	64	2095627,3776353,1326882,663729,2735839,1326880,265429,17417,974460,1698009,2695001,4070581,3362885,1074717,3383401,17284,665914,2159545,1442398,1458042,101287,547274,872593,476547,3723893,855625,3775946,2203360,372348,17455,1188318,1217102,4075359,456836,3594954,447150,526894,4075344,4075354,204296,38756,24461,3380928,3346167,3597920,24529,1424204,522413,2816516,3369277,562403,2138709,3636313,2850977,1455628	986890,3350229,1685273,993681,2087822,870797,1525217,1324112,3236066,3255139,3392554,1685267,1224386,35901,439501,2501692,983519,3634093,2734343,3585894,3585765,3585773,3376830,3342271,2634346,3585803,4065075,3235213,3585888,3585905,3585926,3586126,427770,3256672,3376897,3370320,2506490,3066299,3586073,3586087,3236369,2536812,210750,594119,1324137,2941684,2027820,1701999,691336,433187,3252034,3772659,2752543,807580,691807,1803953,2003824,3895486,1470320,857172,2028029,3254905,3636331,3597973	2	0	https://www.metadome.app/metadome/position/GRCh38.p14/chr10/69947307/
chr10	69947307	391608	G	A	Uncertain_significance	criteria_provided,_multiple_submitters,_no_conflicts	NC_000010.11:g.69947307G>A	COL13A1	Q5TAT6-2	642	PF01391	22	35	66	2090887,1343392,17414,17289,2884075,456796,1451481,425639,3634732,853303,101309,101334,101166,284682,2910471,570492,2435801,3253061,1048047,431991,1459490,839286,2662592,2428944,587093,3349521,24386,1191044,1072946,3597924,968858,3597937,1440595,24662,1066898	2633691,997991,3345094,2691895,585514,1499947,1699427,2858817,421427,1676299,2009721,3665294,3575733,3687371,3575734,985005,1341495,459763,392836,2812440,1466399,3236080,1700012,2784265,3376902,3392560,3585930,2629807,1804092,3586011,2161074,3586032,3586046,829978,1468167,3586096,3338410,3586110,804577,3256639,427899,285457,502380,1013198,3238837,3699390,456830,1498266,3766670,1806461,1163008,1179130,1465592,4065117,975073,1179155,635479,2843902,2107712,3370330,1066834,3774587,830001,1067523,3383220,3597972	1	0	https://www.metadome.app/metadome/position/GRCh38.p14/chr10/69947307/
chr10	69947307	391608	G	A	Uncertain_significance	criteria_provided,_multiple_submitters,_no_conflicts	NC_000010.11:g.69947307G>A	COL13A1	Q5TAT6-4	615	PF01391	28	39	43	2014555,1326881,978480,4083052,1338881,2001011,1332992,425612,17327,2419141,2099098,1368256,17316,101223,581735,101402,101465,101257,101164,635506,476547,17180,17169,17460,17458,1048048,419501,3376915,1047984,2203366,1676646,2136557,839226,2925410,24265,452664,1805498,3597886,2138709	1224447,1067209,1027389,3691513,3064118,3719562,3687965,4072336,3575719,872928,1179197,1479291,3255204,2492946,1172809,3366885,691329,101118,2921205,1468539,2031676,2499540,3585927,3585928,557549,56907,1471532,284386,17448,3344912,35955,1333726,1699981,691332,1508006,2760638,438707,3597939,599106,1077059,3907664,2093247,2028029	1	0	https://www.metadome.app/metadome/position/GRCh38.p14/chr10/69947307/
chr10	69947315	1472595	T	G	Uncertain_significance	criteria_provided,_single_submitter	NC_000010.11:g.69947315T>G	COL13A1	Q5TAT6	666	PF01391	24	1	1	650912	805756	21	0	https://www.metadome.app/metadome/position/GRCh38.p14/chr10/69947313/
chr10	69947315	1472595	T	G	Uncertain_significance	criteria_provided,_single_submitter	NC_000010.11:g.69947315T>G	COL13A1	Q5TAT6-10	594	PF01391	24	1	1	650912	805756	21	0	https://www.metadome.app/metadome/position/GRCh38.p14/chr10/69947313/
chr10	69947315	1472595	T	G	Uncertain_significance	criteria_provided,_single_submitter	NC_000010.11:g.69947315T>G	COL13A1	Q5TAT6-11	588	PF01391	42	0	1		1478778	20	0	https://www.metadome.app/metadome/position/GRCh38.p14/chr10/69947313/
chr10	69947315	1472595	T	G	Uncertain_significance	criteria_provided,_single_submitter	NC_000010.11:g.69947315T>G	COL13A1	Q5TAT6-2	644	PF01391	24	1	1	650912	805756	21	0	https://www.metadome.app/metadome/position/GRCh38.p14/chr10/69947313/
chr10	69947315	1472595	T	G	Uncertain_significance	criteria_provided,_single_submitter	NC_000010.11:g.69947315T>G	COL13A1	Q5TAT6-4	617	PF01391	30	2	5	17456,951382	2813956,3585908,1685282,2627473,2130206	17	0	https://www.metadome.app/metadome/position/GRCh38.p14/chr10/69947313/
chr10	69947323	1932066	C	T	Uncertain_significance	criteria_provided,_single_submitter	NC_000010.11:g.69947323C>T	COL13A1	Q5TAT6	669	PF01391	27	1	1	379510	2445354	13	0	https://www.metadome.app/metadome/position/GRCh38.p14/chr10/69947322/
chr10	69947323	1932066	C	T	Uncertain_significance	criteria_provided,_single_submitter	NC_000010.11:g.69947323C>T	COL13A1	Q5TAT6-10	597	PF01391	27	1	1	379510	2445354	13	0	https://www.metadome.app/metadome/position/GRCh38.p14/chr10/69947322/
chr10	69947323	1932066	C	T	Uncertain_significance	criteria_provided,_single_submitter	NC_000010.11:g.69947323C>T	COL13A1	Q5TAT6-2	647	PF01391	27	1	1	379510	2445354	13	0	https://www.metadome.app/metadome/position/GRCh38.p14/chr10/69947322/
chr10	69947323	1932066	C	T	Uncertain_significance	criteria_provided,_single_submitter	NC_000010.11:g.69947323C>T	COL13A1	Q5TAT6-4	620	PF01391	33	1	0	17368		15	0	https://www.metadome.app/metadome/position/GRCh38.p14/chr10/69947322/
chr10	69947328	1484681	G	C	Uncertain_significance	criteria_provided,_single_submitter	NC_000010.11:g.69947328G>C	COL13A1	Q5TAT6	671	PF01391	29	0	1		1341518	9	0	https://www.metadome.app/metadome/position/GRCh38.p14/chr10/69947328/
chr10	69947328	1484681	G	C	Uncertain_significance	criteria_provided,_single_submitter	NC_000010.11:g.69947328G>C	COL13A1	Q5TAT6-10	599	PF01391	29	0	1		1341518	9	0	https://www.metadome.app/metadome/position/GRCh38.p14/chr10/69947328/
chr10	69947328	1484681	G	C	Uncertain_significance	criteria_provided,_single_submitter	NC_000010.11:g.69947328G>C	COL13A1	Q5TAT6-11	593	PF01391	47	0	1		617567	10	0	https://www.metadome.app/metadome/position/GRCh38.p14/chr10/69947328/
chr10	69947328	1484681	G	C	Uncertain_significance	criteria_provided,_single_submitter	NC_000010.11:g.69947328G>C	COL13A1	Q5TAT6-2	649	PF01391	29	0	1		1341518	9	0	https://www.metadome.app/metadome/position/GRCh38.p14/chr10/69947328/
chr10	69947338	1354055	A	G	Uncertain_significance	criteria_provided,_multiple_submitters,_no_conflicts	NC_000010.11:g.69947338A>G	COL13A1	Q5TAT6	674	PF01391	32	0	1		2572201	19	0	https://www.metadome.app/metadome/position/GRCh38.p14/chr10/69947337/
chr10	69947338	1354055	A	G	Uncertain_significance	criteria_provided,_multiple_submitters,_no_conflicts	NC_000010.11:g.69947338A>G	COL13A1	Q5TAT6-10	602	PF01391	32	0	1		2572201	19	0	https://www.metadome.app/metadome/position/GRCh38.p14/chr10/69947337/
chr10	69947338	1354055	A	G	Uncertain_significance	criteria_provided,_multiple_submitters,_no_conflicts	NC_000010.11:g.69947338A>G	COL13A1	Q5TAT6-2	652	PF01391	32	0	1		2572201	19	0	https://www.metadome.app/metadome/position/GRCh38.p14/chr10/69947337/
chr10	69947340	1951078	C	T	Uncertain_significance	criteria_provided,_multiple_submitters,_no_conflicts	NC_000010.11:g.69947340C>T	COL13A1	Q5TAT6	675	PF01391	33	1	0	17368		15	0	https://www.metadome.app/metadome/position/GRCh38.p14/chr10/69947340/
chr10	69947340	1951078	C	T	Uncertain_significance	criteria_provided,_multiple_submitters,_no_conflicts	NC_000010.11:g.69947340C>T	COL13A1	Q5TAT6-10	603	PF01391	33	1	0	17368		15	0	https://www.metadome.app/metadome/position/GRCh38.p14/chr10/69947340/
chr10	69947340	1951078	C	T	Uncertain_significance	criteria_provided,_multiple_submitters,_no_conflicts	NC_000010.11:g.69947340C>T	COL13A1	Q5TAT6-11	597	PF01391	51	1	1	1048045	1676610	14	0	https://www.metadome.app/metadome/position/GRCh38.p14/chr10/69947340/
chr10	69947340	1951078	C	T	Uncertain_significance	criteria_provided,_multiple_submitters,_no_conflicts	NC_000010.11:g.69947340C>T	COL13A1	Q5TAT6-2	653	PF01391	33	1	0	17368		15	0	https://www.metadome.app/metadome/position/GRCh38.p14/chr10/69947340/
chr10	69947340	1951078	C	T	Uncertain_significance	criteria_provided,_multiple_submitters,_no_conflicts	NC_000010.11:g.69947340C>T	COL13A1	Q5TAT6-4	626	PF01391	39	1	1	1711979	3340154	19	0	https://www.metadome.app/metadome/position/GRCh38.p14/chr10/69947340/
chr10	69947341	2427835	G	A	Uncertain_significance	criteria_provided,_single_submitter	NC_000010.11:g.69947341G>A	COL13A1	Q5TAT6	675	PF01391	33	1	0	17368		15	0	https://www.metadome.app/metadome/position/GRCh38.p14/chr10/69947340/
chr10	69947341	2427835	G	A	Uncertain_significance	criteria_provided,_single_submitter	NC_000010.11:g.69947341G>A	COL13A1	Q5TAT6-10	603	PF01391	33	1	0	17368		15	0	https://www.metadome.app/metadome/position/GRCh38.p14/chr10/69947340/
chr10	69947341	2427835	G	A	Uncertain_significance	criteria_provided,_single_submitter	NC_000010.11:g.69947341G>A	COL13A1	Q5TAT6-11	597	PF01391	51	1	1	1048045	1676610	14	0	https://www.metadome.app/metadome/position/GRCh38.p14/chr10/69947340/
chr10	69947341	2427835	G	A	Uncertain_significance	criteria_provided,_single_submitter	NC_000010.11:g.69947341G>A	COL13A1	Q5TAT6-2	653	PF01391	33	1	0	17368		15	0	https://www.metadome.app/metadome/position/GRCh38.p14/chr10/69947340/
chr10	69947341	2427835	G	A	Uncertain_significance	criteria_provided,_single_submitter	NC_000010.11:g.69947341G>A	COL13A1	Q5TAT6-4	626	PF01391	39	1	1	1711979	3340154	19	0	https://www.metadome.app/metadome/position/GRCh38.p14/chr10/69947340/
chr10	69952934	3495079	A	G	Uncertain_significance	criteria_provided,_single_submitter	NC_000010.11:g.69952934A>G	COL13A1	Q5TAT6	693	PF01391	51	1	1	1048045	1676610	14	0	https://www.metadome.app/metadome/position/GRCh38.p14/chr10/69952933/
chr10	69952934	3495079	A	G	Uncertain_significance	criteria_provided,_single_submitter	NC_000010.11:g.69952934A>G	COL13A1	Q5TAT6-10	621	PF01391	51	1	1	1048045	1676610	14	0	https://www.metadome.app/metadome/position/GRCh38.p14/chr10/69952933/
chr10	69952934	3495079	A	G	Uncertain_significance	criteria_provided,_single_submitter	NC_000010.11:g.69952934A>G	COL13A1	Q5TAT6-2	671	PF01391	51	1	1	1048045	1676610	14	0	https://www.metadome.app/metadome/position/GRCh38.p14/chr10/69952933/
chr10	69952934	3495079	A	G	Uncertain_significance	criteria_provided,_single_submitter	NC_000010.11:g.69952934A>G	COL13A1	Q5TAT6-4	644	PF01391	57	0	1		35899	6	0	https://www.metadome.app/metadome/position/GRCh38.p14/chr10/69952933/
chr10	69952940	2360225	C	T	Uncertain_significance	criteria_provided,_single_submitter	NC_000010.11:g.69952940C>T	COL13A1	Q5TAT6	695	PF01391	53	0	1		872906	12	0	https://www.metadome.app/metadome/position/GRCh38.p14/chr10/69952939/
chr10	69952940	2360225	C	T	Uncertain_significance	criteria_provided,_single_submitter	NC_000010.11:g.69952940C>T	COL13A1	Q5TAT6-10	623	PF01391	53	0	1		872906	12	0	https://www.metadome.app/metadome/position/GRCh38.p14/chr10/69952939/
chr10	69952940	2360225	C	T	Uncertain_significance	criteria_provided,_single_submitter	NC_000010.11:g.69952940C>T	COL13A1	Q5TAT6-2	673	PF01391	53	0	1		872906	12	0	https://www.metadome.app/metadome/position/GRCh38.p14/chr10/69952939/
chr10	70075776	3121936	C	T	Uncertain_significance	criteria_provided,_single_submitter	NC_000010.11:g.70075776C>T	MACROH2A2	Q9P0M6	40	PF00125	74	0	1		983132	0	0	https://www.metadome.app/metadome/position/GRCh38.p14/chr10/70075776/
chr10	70075776	3121936	C	T	Uncertain_significance	criteria_provided,_single_submitter	NC_000010.11:g.70075776C>T	MACROH2A2	Q9P0M6	40	PF00125	74	0	1		983132	0	0	https://www.metadome.app/metadome/position/GRCh38.p14/chr10/70075776/
chr10	70115018	3512562	G	T	Uncertain_significance	criteria_provided,_single_submitter	NC_000010.11:g.70115018G>T	AIFM2	Q9BRQ8	291	PF07992	280	1	1	372279	218108	0	0	https://www.metadome.app/metadome/position/GRCh38.p14/chr10/70115017/
chr10	70115018	3512562	G	T	Uncertain_significance	criteria_provided,_single_submitter	NC_000010.11:g.70115018G>T	AIFM2	Q9BRQ8	291	PF07992	280	1	1	372279	218108	0	0	https://www.metadome.app/metadome/position/GRCh38.p14/chr10/70115017/
chr10	70115018	3512562	G	T	Uncertain_significance	criteria_provided,_single_submitter	NC_000010.11:g.70115018G>T	AIFM2	Q9BRQ8	291	PF07992	280	1	1	372279	218108	0	0	https://www.metadome.app/metadome/position/GRCh38.p14/chr10/70115017/
chr10	70115031	4259292	C	T	Uncertain_significance	criteria_provided,_single_submitter	NC_000010.11:g.70115031C>T	AIFM2	Q9BRQ8	287	PF07992	277	0	1		162484	0	0	https://www.metadome.app/metadome/position/GRCh38.p14/chr10/70115029/
chr10	70115031	4259292	C	T	Uncertain_significance	criteria_provided,_single_submitter	NC_000010.11:g.70115031C>T	AIFM2	Q9BRQ8	287	PF07992	277	0	1		162484	0	0	https://www.metadome.app/metadome/position/GRCh38.p14/chr10/70115029/
chr10	70115031	4259292	C	T	Uncertain_significance	criteria_provided,_single_submitter	NC_000010.11:g.70115031C>T	AIFM2	Q9BRQ8	287	PF07992	277	0	1		162484	0	0	https://www.metadome.app/metadome/position/GRCh38.p14/chr10/70115029/
chr10	70121180	2384056	G	A	Uncertain_significance	criteria_provided,_single_submitter	NC_000010.11:g.70121180G>A	AIFM2	Q9BRQ8	109	PF07992	107	1	0	218110		0	0	https://www.metadome.app/metadome/position/GRCh38.p14/chr10/70121179/
chr10	70121180	2384056	G	A	Uncertain_significance	criteria_provided,_single_submitter	NC_000010.11:g.70121180G>A	AIFM2	Q9BRQ8	109	PF07992	107	1	0	218110		0	0	https://www.metadome.app/metadome/position/GRCh38.p14/chr10/70121179/
chr10	70121180	2384056	G	A	Uncertain_significance	criteria_provided,_single_submitter	NC_000010.11:g.70121180G>A	AIFM2	Q9BRQ8	109	PF07992	107	1	0	218110		0	0	https://www.metadome.app/metadome/position/GRCh38.p14/chr10/70121179/
chr10	70123991	4259322	C	A	Uncertain_significance	criteria_provided,_single_submitter	NC_000010.11:g.70123991C>A	AIFM2	Q9BRQ8	32	PF07992	21	0	1		203675	1	0	https://www.metadome.app/metadome/position/GRCh38.p14/chr10/70123989/
chr10	70123991	4259322	C	A	Uncertain_significance	criteria_provided,_single_submitter	NC_000010.11:g.70123991C>A	AIFM2	Q9BRQ8	32	PF07992	21	0	1		203675	1	0	https://www.metadome.app/metadome/position/GRCh38.p14/chr10/70123989/
chr10	70123991	4259322	C	A	Uncertain_significance	criteria_provided,_single_submitter	NC_000010.11:g.70123991C>A	AIFM2	Q9BRQ8	32	PF07992	21	0	1		203675	1	0	https://www.metadome.app/metadome/position/GRCh38.p14/chr10/70123989/
chr10	70142722	3185274	G	A	Uncertain_significance	criteria_provided,_single_submitter	NC_000010.11:g.70142722G>A	TYSND1	Q2T9J0	477	PF13365	126	0	1		523578	0	0	https://www.metadome.app/metadome/position/GRCh38.p14/chr10/70142720/
chr10	70142749	2229897	C	T	Uncertain_significance	criteria_provided,_single_submitter	NC_000010.11:g.70142749C>T	TYSND1	Q2T9J0	468	PF13365	117	1	0	120219		0	0	https://www.metadome.app/metadome/position/GRCh38.p14/chr10/70142747/
chr10	70145514	4194520	G	A	Uncertain_significance	criteria_provided,_single_submitter	NC_000010.11:g.70145514G>A	TYSND1	Q2T9J0	358	PF13365	2	1	0	560164		2	0	https://www.metadome.app/metadome/position/GRCh38.p14/chr10/70145513/
chr10	70145515	3330441	A	G	Uncertain_significance	criteria_provided,_single_submitter	NC_000010.11:g.70145515A>G	TYSND1	Q2T9J0	358	PF13365	2	1	0	560164		2	0	https://www.metadome.app/metadome/position/GRCh38.p14/chr10/70145513/
chr10	70213562	4142142	C	T	Uncertain_significance	criteria_provided,_single_submitter	NC_000010.11:g.70213562C>T	PPA1	Q15181	138	PF00719	70	0	1		3706357	0	0	https://www.metadome.app/metadome/position/GRCh38.p14/chr10/70213560/
chr10	70214585	3309068	G	A	Uncertain_significance	criteria_provided,_single_submitter	NC_000010.11:g.70214585G>A	PPA1	Q15181	100	PF00719	44	0	1		873541	0	0	https://www.metadome.app/metadome/position/GRCh38.p14/chr10/70214584/
chr10	70255279	2341499	G	A	Uncertain_significance	criteria_provided,_single_submitter	NC_000010.11:g.70255279G>A	NPFFR1	Q9GZQ6	324	PF00001	255	0	1		996018	2	0	https://www.metadome.app/metadome/position/GRCh38.p14/chr10/70255278/
chr10	70255397	3921364	G	T	Uncertain_significance	criteria_provided,_single_submitter	NC_000010.11:g.70255397G>T	NPFFR1	Q9GZQ6	285	PF00001	218	3	3	6454,853413,13034	976250,1709893,521776	1	0	https://www.metadome.app/metadome/position/GRCh38.p14/chr10/70255395/
chr10	70255568	2294371	G	A	Uncertain_significance	criteria_provided,_single_submitter	NC_000010.11:g.70255568G>A	NPFFR1	Q9GZQ6	228	PF00001	165	0	1		1213894	0	0	https://www.metadome.app/metadome/position/GRCh38.p14/chr10/70255566/
chr10	70255579	3407355	A	C	Uncertain_significance	criteria_provided,_single_submitter	NC_000010.11:g.70255579A>C	NPFFR1	Q9GZQ6	224	PF00001	161	1	2	870954	1324963,13027	1	0	https://www.metadome.app/metadome/position/GRCh38.p14/chr10/70255578/
chr10	70255585	3880731	G	A	Uncertain_significance	criteria_provided,_single_submitter	NC_000010.11:g.70255585G>A	NPFFR1	Q9GZQ6	222	PF00001	159	1	0	16027		4	0	https://www.metadome.app/metadome/position/GRCh38.p14/chr10/70255584/
chr10	70255723	2345006	G	A	Uncertain_significance	criteria_provided,_single_submitter	NC_000010.11:g.70255723G>A	NPFFR1	Q9GZQ6	176	PF00001	120	2	2	2581289,13050	3236770,3027426	2	0	https://www.metadome.app/metadome/position/GRCh38.p14/chr10/70255722/
chr10	70255733	2600048	T	C	Uncertain_significance	criteria_provided,_single_submitter	NC_000010.11:g.70255733T>C	NPFFR1	Q9GZQ6	173	PF00001	117	1	2	16034	976326,3660422	2	0	https://www.metadome.app/metadome/position/GRCh38.p14/chr10/70255731/
chr10	70255757	2292384	T	C	Uncertain_significance	criteria_provided,_single_submitter	NC_000010.11:g.70255757T>C	NPFFR1	Q9GZQ6	165	PF00001	109	0	1		3337153	7	0	https://www.metadome.app/metadome/position/GRCh38.p14/chr10/70255755/
chr10	70255784	3201629	G	C	Uncertain_significance	criteria_provided,_single_submitter	NC_000010.11:g.70255784G>C	NPFFR1	Q9GZQ6	156	PF00001	100	0	1		492866	0	0	https://www.metadome.app/metadome/position/GRCh38.p14/chr10/70255782/
chr10	70255796	4122061	T	G	Uncertain_significance	criteria_provided,_single_submitter	NC_000010.11:g.70255796T>G	NPFFR1	Q9GZQ6	152	PF00001	96	0	1		1184527	3	0	https://www.metadome.app/metadome/position/GRCh38.p14/chr10/70255794/
chr10	70260647	3407354	C	T	Uncertain_significance	criteria_provided,_single_submitter	NC_000010.11:g.70260647C>T	NPFFR1	Q9GZQ6	139	PF00001	81	1	0	18425		1	0	https://www.metadome.app/metadome/position/GRCh38.p14/chr10/70260645/
chr10	70260701	3201628	A	C	Uncertain_significance	criteria_provided,_single_submitter	NC_000010.11:g.70260701A>C	NPFFR1	Q9GZQ6	121	PF00001	63	0	1		4077413	3	0	https://www.metadome.app/metadome/position/GRCh38.p14/chr10/70260699/
chr10	70266092	2239541	C	A	Uncertain_significance	criteria_provided,_single_submitter	NC_000010.11:g.70266092C>A	NPFFR1	Q9GZQ6	103	PF00001	44	0	1		2706961	0	0	https://www.metadome.app/metadome/position/GRCh38.p14/chr10/70266090/
chr10	70266103	2269365	G	A	Uncertain_significance	criteria_provided,_single_submitter	NC_000010.11:g.70266103G>A	NPFFR1	Q9GZQ6	99	PF00001	40	0	1		689395	2	0	https://www.metadome.app/metadome/position/GRCh38.p14/chr10/70266102/
chr10	70266121	2561003	C	T	Uncertain_significance	criteria_provided,_single_submitter	NC_000010.11:g.70266121C>T	NPFFR1	Q9GZQ6	93	PF00001	34	2	3	974798,3258	381723,2578949,13020	3	0	https://www.metadome.app/metadome/position/GRCh38.p14/chr10/70266120/
chr10	70266147	4122062	G	T	Uncertain_significance	criteria_provided,_single_submitter	NC_000010.11:g.70266147G>T	NPFFR1	Q9GZQ6	84	PF00001	25	2	1	10512,2152356	1499138	0	0	https://www.metadome.app/metadome/position/GRCh38.p14/chr10/70266147/
chr10	70266189	4122065	C	A	Uncertain_significance	criteria_provided,_single_submitter	NC_000010.11:g.70266189C>A	NPFFR1	Q9GZQ6	70	PF00001	11	0	1		2664653	4	0	https://www.metadome.app/metadome/position/GRCh38.p14/chr10/70266189/
chr10	70323875	3868350	T	C	Uncertain_significance	criteria_provided,_single_submitter	NC_000010.11:g.70323875T>C	LRRC20	Q8TCA0	130	PF13855	59	0	2		56549,2429750	1	0	https://www.metadome.app/metadome/position/GRCh38.p14/chr10/70323873/
chr10	70323875	3868350	T	C	Uncertain_significance	criteria_provided,_single_submitter	NC_000010.11:g.70323875T>C	LRRC20	Q8TCA0	130	PF13855	59	0	2		56549,2429750	1	0	https://www.metadome.app/metadome/position/GRCh38.p14/chr10/70323873/
chr10	70323875	3868350	T	C	Uncertain_significance	criteria_provided,_single_submitter	NC_000010.11:g.70323875T>C	LRRC20	Q8TCA0	130	PF13855	59	0	2		56549,2429750	1	0	https://www.metadome.app/metadome/position/GRCh38.p14/chr10/70323873/
chr10	70323875	3868350	T	C	Uncertain_significance	criteria_provided,_single_submitter	NC_000010.11:g.70323875T>C	LRRC20	Q8TCA0-2	80	PF13855	59	0	2		56549,2429750	1	0	https://www.metadome.app/metadome/position/GRCh38.p14/chr10/70323873/
chr10	70323875	3868350	T	C	Uncertain_significance	criteria_provided,_single_submitter	NC_000010.11:g.70323875T>C	LRRC20	Q8TCA0-2	80	PF13855	59	0	2		56549,2429750	1	0	https://www.metadome.app/metadome/position/GRCh38.p14/chr10/70323873/
chr10	70323898	2484659	A	G	Uncertain_significance	criteria_provided,_single_submitter	NC_000010.11:g.70323898A>G	LRRC20	Q8TCA0	122	PF13855	51	0	1		3724224	2	0	https://www.metadome.app/metadome/position/GRCh38.p14/chr10/70323897/
chr10	70323898	2484659	A	G	Uncertain_significance	criteria_provided,_single_submitter	NC_000010.11:g.70323898A>G	LRRC20	Q8TCA0	122	PF13855	51	0	1		3724224	2	0	https://www.metadome.app/metadome/position/GRCh38.p14/chr10/70323897/
chr10	70323898	2484659	A	G	Uncertain_significance	criteria_provided,_single_submitter	NC_000010.11:g.70323898A>G	LRRC20	Q8TCA0	122	PF13855	51	0	1		3724224	2	0	https://www.metadome.app/metadome/position/GRCh38.p14/chr10/70323897/
chr10	70323898	2484659	A	G	Uncertain_significance	criteria_provided,_single_submitter	NC_000010.11:g.70323898A>G	LRRC20	Q8TCA0-2	72	PF13855	51	0	1		3724224	2	0	https://www.metadome.app/metadome/position/GRCh38.p14/chr10/70323897/
chr10	70323898	2484659	A	G	Uncertain_significance	criteria_provided,_single_submitter	NC_000010.11:g.70323898A>G	LRRC20	Q8TCA0-2	72	PF13855	51	0	1		3724224	2	0	https://www.metadome.app/metadome/position/GRCh38.p14/chr10/70323897/
chr10	70323927	3120446	G	C	Uncertain_significance	criteria_provided,_single_submitter	NC_000010.11:g.70323927G>C	LRRC20	Q8TCA0	112	PF13855	40	1	1	11425	4086242	2	0	https://www.metadome.app/metadome/position/GRCh38.p14/chr10/70323927/
chr10	70323927	3120446	G	C	Uncertain_significance	criteria_provided,_single_submitter	NC_000010.11:g.70323927G>C	LRRC20	Q8TCA0	112	PF13855	40	1	1	11425	4086242	2	0	https://www.metadome.app/metadome/position/GRCh38.p14/chr10/70323927/
chr10	70323927	3120446	G	C	Uncertain_significance	criteria_provided,_single_submitter	NC_000010.11:g.70323927G>C	LRRC20	Q8TCA0	112	PF13855	40	1	1	11425	4086242	2	0	https://www.metadome.app/metadome/position/GRCh38.p14/chr10/70323927/
chr10	70323927	3120446	G	C	Uncertain_significance	criteria_provided,_single_submitter	NC_000010.11:g.70323927G>C	LRRC20	Q8TCA0-2	62	PF13855	40	1	1	11425	4086242	2	0	https://www.metadome.app/metadome/position/GRCh38.p14/chr10/70323927/
chr10	70323927	3120446	G	C	Uncertain_significance	criteria_provided,_single_submitter	NC_000010.11:g.70323927G>C	LRRC20	Q8TCA0-2	62	PF13855	40	1	1	11425	4086242	2	0	https://www.metadome.app/metadome/position/GRCh38.p14/chr10/70323927/
chr10	70324000	4100156	C	T	Uncertain_significance	criteria_provided,_single_submitter	NC_000010.11:g.70324000C>T	LRRC20	Q8TCA0	88	PF13855	15	2	0	4086267,1330375		8	0	https://www.metadome.app/metadome/position/GRCh38.p14/chr10/70323999/
chr10	70324000	4100156	C	T	Uncertain_significance	criteria_provided,_single_submitter	NC_000010.11:g.70324000C>T	LRRC20	Q8TCA0	88	PF13855	15	2	0	4086267,1330375		8	0	https://www.metadome.app/metadome/position/GRCh38.p14/chr10/70323999/
chr10	70324000	4100156	C	T	Uncertain_significance	criteria_provided,_single_submitter	NC_000010.11:g.70324000C>T	LRRC20	Q8TCA0	88	PF13855	15	2	0	4086267,1330375		8	0	https://www.metadome.app/metadome/position/GRCh38.p14/chr10/70323999/
chr10	70324000	4100156	C	T	Uncertain_significance	criteria_provided,_single_submitter	NC_000010.11:g.70324000C>T	LRRC20	Q8TCA0-2	38	PF13855	15	2	0	4086267,1330375		8	0	https://www.metadome.app/metadome/position/GRCh38.p14/chr10/70323999/
chr10	70324000	4100156	C	T	Uncertain_significance	criteria_provided,_single_submitter	NC_000010.11:g.70324000C>T	LRRC20	Q8TCA0-2	38	PF13855	15	2	0	4086267,1330375		8	0	https://www.metadome.app/metadome/position/GRCh38.p14/chr10/70323999/
chr10	70324004	2508963	G	A	Uncertain_significance	criteria_provided,_single_submitter	NC_000010.11:g.70324004G>A	LRRC20	Q8TCA0	87	PF13855	14	1	0	1172679		9	0	https://www.metadome.app/metadome/position/GRCh38.p14/chr10/70324002/
chr10	70324004	2508963	G	A	Uncertain_significance	criteria_provided,_single_submitter	NC_000010.11:g.70324004G>A	LRRC20	Q8TCA0	87	PF13855	14	1	0	1172679		9	0	https://www.metadome.app/metadome/position/GRCh38.p14/chr10/70324002/
chr10	70324004	2508963	G	A	Uncertain_significance	criteria_provided,_single_submitter	NC_000010.11:g.70324004G>A	LRRC20	Q8TCA0	87	PF13855	14	1	0	1172679		9	0	https://www.metadome.app/metadome/position/GRCh38.p14/chr10/70324002/
chr10	70324004	2508963	G	A	Uncertain_significance	criteria_provided,_single_submitter	NC_000010.11:g.70324004G>A	LRRC20	Q8TCA0-2	37	PF13855	14	1	0	1172679		9	0	https://www.metadome.app/metadome/position/GRCh38.p14/chr10/70324002/
chr10	70324004	2508963	G	A	Uncertain_significance	criteria_provided,_single_submitter	NC_000010.11:g.70324004G>A	LRRC20	Q8TCA0-2	37	PF13855	14	1	0	1172679		9	0	https://www.metadome.app/metadome/position/GRCh38.p14/chr10/70324002/
chr10	70432959	1285107	C	T	Uncertain_significance	no_assertion_criteria_provided	NC_000010.11:g.70432959C>T	NODAL	Q96S42	341	PF00019	99	0	1		541539	0	0	https://www.metadome.app/metadome/position/GRCh38.p14/chr10/70432957/
chr10	70432959	2444004	C	A	Uncertain_significance	no_assertion_criteria_provided	NC_000010.11:g.70432959C>A	NODAL	Q96S42	341	PF00019	99	0	1		541539	0	0	https://www.metadome.app/metadome/position/GRCh38.p14/chr10/70432957/
chr10	70435313	3920698	A	C	Uncertain_significance	criteria_provided,_single_submitter	NC_000010.11:g.70435313A>C	NODAL	Q96S42	288	PF00019	41	1	0	8381		0	0	https://www.metadome.app/metadome/position/GRCh38.p14/chr10/70435313/
chr10	70435342	2173306	C	T	Uncertain_significance	criteria_provided,_single_submitter	NC_000010.11:g.70435342C>T	NODAL	Q96S42	279	PF00019	34	1	0	2574129		0	0	https://www.metadome.app/metadome/position/GRCh38.p14/chr10/70435340/
chr10	70435435	418388	G	A	Uncertain_significance	criteria_provided,_single_submitter	NC_000010.11:g.70435435G>A	NODAL	Q96S42	248	PF00019	3	0	1		213846	0	0	https://www.metadome.app/metadome/position/GRCh38.p14/chr10/70435433/
chr10	70598267	1965285	T	C	Uncertain_significance	criteria_provided,_single_submitter	NC_000010.11:g.70598267T>C	PRF1	P14222	485	PF00168	73	0	1		94366	1	0	https://www.metadome.app/metadome/position/GRCh38.p14/chr10/70598266/
chr10	70598267	1965285	T	C	Uncertain_significance	criteria_provided,_single_submitter	NC_000010.11:g.70598267T>C	PRF1	P14222	485	PF00168	73	0	1		94366	1	0	https://www.metadome.app/metadome/position/GRCh38.p14/chr10/70598266/
chr10	70598271	1917902	C	T	Uncertain_significance	criteria_provided,_single_submitter	NC_000010.11:g.70598271C>T	PRF1	P14222	484	PF00168	72	1	1	555770	521149	1	0	https://www.metadome.app/metadome/position/GRCh38.p14/chr10/70598269/
chr10	70598271	1917902	C	T	Uncertain_significance	criteria_provided,_single_submitter	NC_000010.11:g.70598271C>T	PRF1	P14222	484	PF00168	72	1	1	555770	521149	1	0	https://www.metadome.app/metadome/position/GRCh38.p14/chr10/70598269/
chr10	70598277	578652	C	A	Uncertain_significance	criteria_provided,_single_submitter	NC_000010.11:g.70598277C>A	PRF1	P14222	482	PF00168	70	1	0	94365		2	0	https://www.metadome.app/metadome/position/GRCh38.p14/chr10/70598275/
chr10	70598277	578652	C	A	Uncertain_significance	criteria_provided,_single_submitter	NC_000010.11:g.70598277C>A	PRF1	P14222	482	PF00168	70	1	0	94365		2	0	https://www.metadome.app/metadome/position/GRCh38.p14/chr10/70598275/
chr10	70598288	3937951	A	G	Uncertain_significance	criteria_provided,_single_submitter	NC_000010.11:g.70598288A>G	PRF1	P14222	478	PF00168	66	0	1		978601	2	0	https://www.metadome.app/metadome/position/GRCh38.p14/chr10/70598287/
chr10	70598288	3937951	A	G	Uncertain_significance	criteria_provided,_single_submitter	NC_000010.11:g.70598288A>G	PRF1	P14222	478	PF00168	66	0	1		978601	2	0	https://www.metadome.app/metadome/position/GRCh38.p14/chr10/70598287/
chr10	70598303	2516256	G	C	Uncertain_significance	criteria_provided,_single_submitter	NC_000010.11:g.70598303G>C	PRF1	P14222	473	PF00168	61	1	0	48170		2	0	https://www.metadome.app/metadome/position/GRCh38.p14/chr10/70598302/
chr10	70598303	2516256	G	C	Uncertain_significance	criteria_provided,_single_submitter	NC_000010.11:g.70598303G>C	PRF1	P14222	473	PF00168	61	1	0	48170		2	0	https://www.metadome.app/metadome/position/GRCh38.p14/chr10/70598302/
chr10	70598372	2689824	G	T	Uncertain_significance	criteria_provided,_single_submitter	NC_000010.11:g.70598372G>T	PRF1	P14222	450	PF00168	39	1	0	94358		0	0	https://www.metadome.app/metadome/position/GRCh38.p14/chr10/70598371/
chr10	70598372	2689824	G	T	Uncertain_significance	criteria_provided,_single_submitter	NC_000010.11:g.70598372G>T	PRF1	P14222	450	PF00168	39	1	0	94358		0	0	https://www.metadome.app/metadome/position/GRCh38.p14/chr10/70598371/
chr10	70598387	952308	C	T	Uncertain_significance	criteria_provided,_multiple_submitters,_no_conflicts	NC_000010.11:g.70598387C>T	PRF1	P14222	445	PF00168	34	0	1		3698600	2	0	https://www.metadome.app/metadome/position/GRCh38.p14/chr10/70598386/
chr10	70598387	952308	C	T	Uncertain_significance	criteria_provided,_multiple_submitters,_no_conflicts	NC_000010.11:g.70598387C>T	PRF1	P14222	445	PF00168	34	0	1		3698600	2	0	https://www.metadome.app/metadome/position/GRCh38.p14/chr10/70598386/
chr10	70598397	2100466	A	G	Uncertain_significance	criteria_provided,_single_submitter	NC_000010.11:g.70598397A>G	PRF1	P14222	442	PF00168	29	0	1		4986	0	0	https://www.metadome.app/metadome/position/GRCh38.p14/chr10/70598395/
chr10	70598397	2100466	A	G	Uncertain_significance	criteria_provided,_single_submitter	NC_000010.11:g.70598397A>G	PRF1	P14222	442	PF00168	29	0	1		4986	0	0	https://www.metadome.app/metadome/position/GRCh38.p14/chr10/70598395/
chr10	70598399	1385522	A	G	Uncertain_significance	criteria_provided,_multiple_submitters,_no_conflicts	NC_000010.11:g.70598399A>G	PRF1	P14222	441	PF00168	28	1	3	430739	1878431,3366660,3344808	1	0	https://www.metadome.app/metadome/position/GRCh38.p14/chr10/70598398/
chr10	70598399	1385522	A	G	Uncertain_significance	criteria_provided,_multiple_submitters,_no_conflicts	NC_000010.11:g.70598399A>G	PRF1	P14222	441	PF00168	28	1	3	430739	1878431,3366660,3344808	1	0	https://www.metadome.app/metadome/position/GRCh38.p14/chr10/70598398/
chr10	70598408	581242	T	C	Uncertain_significance	criteria_provided,_single_submitter	NC_000010.11:g.70598408T>C	PRF1	P14222	438	PF00168	25	0	1		3778759	1	0	https://www.metadome.app/metadome/position/GRCh38.p14/chr10/70598407/
chr10	70598408	581242	T	C	Uncertain_significance	criteria_provided,_single_submitter	NC_000010.11:g.70598408T>C	PRF1	P14222	438	PF00168	25	0	1		3778759	1	0	https://www.metadome.app/metadome/position/GRCh38.p14/chr10/70598407/
chr10	70598409	3911985	A	G	Uncertain_significance	criteria_provided,_single_submitter	NC_000010.11:g.70598409A>G	PRF1	P14222	438	PF00168	25	0	1		3778759	1	0	https://www.metadome.app/metadome/position/GRCh38.p14/chr10/70598407/
chr10	70598409	3911985	A	G	Uncertain_significance	criteria_provided,_single_submitter	NC_000010.11:g.70598409A>G	PRF1	P14222	438	PF00168	25	0	1		3778759	1	0	https://www.metadome.app/metadome/position/GRCh38.p14/chr10/70598407/
chr10	70598441	2115264	A	C	Uncertain_significance	criteria_provided,_single_submitter	NC_000010.11:g.70598441A>C	PRF1	P14222	427	PF00168	13	1	0	813234		0	0	https://www.metadome.app/metadome/position/GRCh38.p14/chr10/70598440/
chr10	70598441	2115264	A	C	Uncertain_significance	criteria_provided,_single_submitter	NC_000010.11:g.70598441A>C	PRF1	P14222	427	PF00168	13	1	0	813234		0	0	https://www.metadome.app/metadome/position/GRCh38.p14/chr10/70598440/
chr10	70598456	1371698	A	G	Uncertain_significance	criteria_provided,_single_submitter	NC_000010.11:g.70598456A>G	PRF1	P14222	422	PF00168	8	0	1		271283	2	0	https://www.metadome.app/metadome/position/GRCh38.p14/chr10/70598455/
chr10	70598456	1371698	A	G	Uncertain_significance	criteria_provided,_single_submitter	NC_000010.11:g.70598456A>G	PRF1	P14222	422	PF00168	8	0	1		271283	2	0	https://www.metadome.app/metadome/position/GRCh38.p14/chr10/70598455/
chr10	70732260	3489484	C	T	Uncertain_significance	criteria_provided,_single_submitter	NC_000010.11:g.70732260C>T	ADAMTS14	Q8WXS8	370	PF01421	106	1	0	5801		0	0	https://www.metadome.app/metadome/position/GRCh38.p14/chr10/70732259/
chr10	70732260	3489484	C	T	Uncertain_significance	criteria_provided,_single_submitter	NC_000010.11:g.70732260C>T	ADAMTS14	Q8WXS8-4	373	PF01421	106	1	0	5801		0	0	https://www.metadome.app/metadome/position/GRCh38.p14/chr10/70732259/
chr10	70736758	2348916	C	A	Uncertain_significance	criteria_provided,_single_submitter	NC_000010.11:g.70736758C>A	ADAMTS14	Q8WXS8	522	PF17771	50	0	1		68800	0	0	https://www.metadome.app/metadome/position/GRCh38.p14/chr10/70736758/
chr10	70736758	2348916	C	A	Uncertain_significance	criteria_provided,_single_submitter	NC_000010.11:g.70736758C>A	ADAMTS14	Q8WXS8-4	525	PF17771	50	0	1		68800	0	0	https://www.metadome.app/metadome/position/GRCh38.p14/chr10/70736758/
chr10	70736759	4006906	C	T	Uncertain_significance	criteria_provided,_single_submitter	NC_000010.11:g.70736759C>T	ADAMTS14	Q8WXS8	522	PF17771	50	0	1		68800	0	0	https://www.metadome.app/metadome/position/GRCh38.p14/chr10/70736758/
chr10	70736759	4006906	C	T	Uncertain_significance	criteria_provided,_single_submitter	NC_000010.11:g.70736759C>T	ADAMTS14	Q8WXS8-4	525	PF17771	50	0	1		68800	0	0	https://www.metadome.app/metadome/position/GRCh38.p14/chr10/70736758/
chr10	70738939	3147163	G	A	Uncertain_significance	criteria_provided,_single_submitter	NC_000010.11:g.70738939G>A	ADAMTS14	Q8WXS8	566	PF00090	11	0	3		3389518,1700239,5802	2	0	https://www.metadome.app/metadome/position/GRCh38.p14/chr10/70738938/
chr10	70738939	3147163	G	A	Uncertain_significance	criteria_provided,_single_submitter	NC_000010.11:g.70738939G>A	ADAMTS14	Q8WXS8-4	569	PF00090	11	0	3		3389518,1700239,5802	2	0	https://www.metadome.app/metadome/position/GRCh38.p14/chr10/70738938/
chr10	70738971	3489420	C	T	Uncertain_significance	criteria_provided,_single_submitter	NC_000010.11:g.70738971C>T	ADAMTS14	Q8WXS8	577	PF00090	22	0	1		30944	0	0	https://www.metadome.app/metadome/position/GRCh38.p14/chr10/70738971/
chr10	70738971	3489420	C	T	Uncertain_significance	criteria_provided,_single_submitter	NC_000010.11:g.70738971C>T	ADAMTS14	Q8WXS8-4	580	PF00090	22	0	1		30944	0	0	https://www.metadome.app/metadome/position/GRCh38.p14/chr10/70738971/
chr10	70749923	3489473	G	A	Uncertain_significance	criteria_provided,_single_submitter	NC_000010.11:g.70749923G>A	ADAMTS14	Q8WXS8	789	PF05986	74	1	0	2584763		0	0	https://www.metadome.app/metadome/position/GRCh38.p14/chr10/70749923/
chr10	70749923	3489473	G	A	Uncertain_significance	criteria_provided,_single_submitter	NC_000010.11:g.70749923G>A	ADAMTS14	Q8WXS8-4	792	PF05986	74	1	0	2584763		0	0	https://www.metadome.app/metadome/position/GRCh38.p14/chr10/70749923/
chr10	70752196	4228564	C	T	Uncertain_significance	criteria_provided,_single_submitter	NC_000010.11:g.70752196C>T	ADAMTS14	Q8WXS8	900	PF19030	49	0	1		2570586	2	0	https://www.metadome.app/metadome/position/GRCh38.p14/chr10/70752196/
chr10	70752196	4228564	C	T	Uncertain_significance	criteria_provided,_single_submitter	NC_000010.11:g.70752196C>T	ADAMTS14	Q8WXS8-4	903	PF19030	49	0	1		2570586	2	0	https://www.metadome.app/metadome/position/GRCh38.p14/chr10/70752196/
chr10	70752197	2612939	G	A	Uncertain_significance	criteria_provided,_single_submitter	NC_000010.11:g.70752197G>A	ADAMTS14	Q8WXS8	900	PF19030	49	0	1		2570586	2	0	https://www.metadome.app/metadome/position/GRCh38.p14/chr10/70752196/
chr10	70752197	2612939	G	A	Uncertain_significance	criteria_provided,_single_submitter	NC_000010.11:g.70752197G>A	ADAMTS14	Q8WXS8-4	903	PF19030	49	0	1		2570586	2	0	https://www.metadome.app/metadome/position/GRCh38.p14/chr10/70752196/
chr10	70753837	4006866	T	G	Uncertain_significance	criteria_provided,_single_submitter	NC_000010.11:g.70753837T>G	ADAMTS14	Q8WXS8	923	PF19030	13	0	1		68810	0	0	https://www.metadome.app/metadome/position/GRCh38.p14/chr10/70753837/
chr10	70753837	4006866	T	G	Uncertain_significance	criteria_provided,_single_submitter	NC_000010.11:g.70753837T>G	ADAMTS14	Q8WXS8-4	926	PF19030	13	0	1		68810	0	0	https://www.metadome.app/metadome/position/GRCh38.p14/chr10/70753837/
chr10	70753862	3147240	G	A	Uncertain_significance	criteria_provided,_single_submitter	NC_000010.11:g.70753862G>A	ADAMTS14	Q8WXS8	931	PF19030	20	2	2	1457756,3611281	1210285,2570582	1	0	https://www.metadome.app/metadome/position/GRCh38.p14/chr10/70753861/
chr10	70753862	3147240	G	A	Uncertain_significance	criteria_provided,_single_submitter	NC_000010.11:g.70753862G>A	ADAMTS14	Q8WXS8-4	934	PF19030	20	2	2	1457756,3611281	1210285,2570582	1	0	https://www.metadome.app/metadome/position/GRCh38.p14/chr10/70753861/
chr10	70753936	3489454	C	T	Uncertain_significance	criteria_provided,_single_submitter	NC_000010.11:g.70753936C>T	ADAMTS14	Q8WXS8	956	PF19030	43	0	1		929750	2	0	https://www.metadome.app/metadome/position/GRCh38.p14/chr10/70753936/
chr10	70753936	3489454	C	T	Uncertain_significance	criteria_provided,_single_submitter	NC_000010.11:g.70753936C>T	ADAMTS14	Q8WXS8-4	959	PF19030	43	0	1		929750	2	0	https://www.metadome.app/metadome/position/GRCh38.p14/chr10/70753936/
chr10	70753937	2537685	G	A	Uncertain_significance	criteria_provided,_single_submitter	NC_000010.11:g.70753937G>A	ADAMTS14	Q8WXS8	956	PF19030	43	0	1		929750	2	0	https://www.metadome.app/metadome/position/GRCh38.p14/chr10/70753936/
chr10	70753937	2537685	G	A	Uncertain_significance	criteria_provided,_single_submitter	NC_000010.11:g.70753937G>A	ADAMTS14	Q8WXS8-4	959	PF19030	43	0	1		929750	2	0	https://www.metadome.app/metadome/position/GRCh38.p14/chr10/70753936/
chr10	70753937	3266637	G	T	Uncertain_significance	criteria_provided,_single_submitter	NC_000010.11:g.70753937G>T	ADAMTS14	Q8WXS8	956	PF19030	43	0	1		929750	2	0	https://www.metadome.app/metadome/position/GRCh38.p14/chr10/70753936/
chr10	70753937	3266637	G	T	Uncertain_significance	criteria_provided,_single_submitter	NC_000010.11:g.70753937G>T	ADAMTS14	Q8WXS8-4	959	PF19030	43	0	1		929750	2	0	https://www.metadome.app/metadome/position/GRCh38.p14/chr10/70753936/
chr10	70757963	4006691	G	A	Uncertain_significance	criteria_provided,_single_submitter	NC_000010.11:g.70757963G>A	ADAMTS14	Q8WXS8	980	PF19030	9	1	1	2584764	1700238	0	0	https://www.metadome.app/metadome/position/GRCh38.p14/chr10/70757962/
chr10	70757963	4006691	G	A	Uncertain_significance	criteria_provided,_single_submitter	NC_000010.11:g.70757963G>A	ADAMTS14	Q8WXS8-4	983	PF19030	9	1	1	2584764	1700238	0	0	https://www.metadome.app/metadome/position/GRCh38.p14/chr10/70757962/
chr10	70757964	3266641	C	G	Uncertain_significance	criteria_provided,_single_submitter	NC_000010.11:g.70757964C>G	ADAMTS14	Q8WXS8	980	PF19030	9	1	1	2584764	1700238	0	0	https://www.metadome.app/metadome/position/GRCh38.p14/chr10/70757962/
chr10	70757964	3266641	C	G	Uncertain_significance	criteria_provided,_single_submitter	NC_000010.11:g.70757964C>G	ADAMTS14	Q8WXS8-4	983	PF19030	9	1	1	2584764	1700238	0	0	https://www.metadome.app/metadome/position/GRCh38.p14/chr10/70757962/
chr10	70757995	2599299	C	T	Uncertain_significance	criteria_provided,_single_submitter	NC_000010.11:g.70757995C>T	ADAMTS14	Q8WXS8	991	PF19030	20	2	2	1457756,3611281	1210285,2570582	1	0	https://www.metadome.app/metadome/position/GRCh38.p14/chr10/70757995/
chr10	70757995	2599299	C	T	Uncertain_significance	criteria_provided,_single_submitter	NC_000010.11:g.70757995C>T	ADAMTS14	Q8WXS8-4	994	PF19030	20	2	2	1457756,3611281	1210285,2570582	1	0	https://www.metadome.app/metadome/position/GRCh38.p14/chr10/70757995/
chr10	70873437	2326084	G	T	Uncertain_significance	criteria_provided,_single_submitter	NC_000010.11:g.70873437G>T	SGPL1	O95470	382	PF00282	295	1	0	1683497		0	0	https://www.metadome.app/metadome/position/GRCh38.p14/chr10/70873435/
chr10	70873437	2326084	G	T	Uncertain_significance	criteria_provided,_single_submitter	NC_000010.11:g.70873437G>T	SGPL1	O95470	382	PF00282	295	1	0	1683497		0	0	https://www.metadome.app/metadome/position/GRCh38.p14/chr10/70873435/
chr10	70873437	2326084	G	T	Uncertain_significance	criteria_provided,_single_submitter	NC_000010.11:g.70873437G>T	SGPL1	O95470	382	PF00282	295	1	0	1683497		0	0	https://www.metadome.app/metadome/position/GRCh38.p14/chr10/70873435/
chr10	70873437	2326084	G	T	Uncertain_significance	criteria_provided,_single_submitter	NC_000010.11:g.70873437G>T	SGPL1	O95470	382	PF00282	295	1	0	1683497		0	0	https://www.metadome.app/metadome/position/GRCh38.p14/chr10/70873435/
chr10	70873477	851782	C	T	Uncertain_significance	criteria_provided,_single_submitter	NC_000010.11:g.70873477C>T	SGPL1	O95470	396	PF00282	316	0	1		1803976	0	0	https://www.metadome.app/metadome/position/GRCh38.p14/chr10/70873477/
chr10	70873477	851782	C	T	Uncertain_significance	criteria_provided,_single_submitter	NC_000010.11:g.70873477C>T	SGPL1	O95470	396	PF00282	316	0	1		1803976	0	0	https://www.metadome.app/metadome/position/GRCh38.p14/chr10/70873477/
chr10	70873477	851782	C	T	Uncertain_significance	criteria_provided,_single_submitter	NC_000010.11:g.70873477C>T	SGPL1	O95470	396	PF00282	316	0	1		1803976	0	0	https://www.metadome.app/metadome/position/GRCh38.p14/chr10/70873477/
chr10	70873477	851782	C	T	Uncertain_significance	criteria_provided,_single_submitter	NC_000010.11:g.70873477C>T	SGPL1	O95470	396	PF00282	316	0	1		1803976	0	0	https://www.metadome.app/metadome/position/GRCh38.p14/chr10/70873477/
chr10	71285410	4196226	A	T	Uncertain_significance	criteria_provided,_single_submitter	NC_000010.11:g.71285410A>T	UNC5B	Q8IZJ1	178	PF07679	25	0	1		374811	11	0	https://www.metadome.app/metadome/position/GRCh38.p14/chr10/71285409/
chr10	71285410	4196226	A	T	Uncertain_significance	criteria_provided,_single_submitter	NC_000010.11:g.71285410A>T	UNC5B	Q8IZJ1-2	178	PF07679	25	0	1		374811	11	0	https://www.metadome.app/metadome/position/GRCh38.p14/chr10/71285409/
chr10	71286783	3466073	G	A	Uncertain_significance	criteria_provided,_single_submitter	NC_000010.11:g.71286783G>A	UNC5B	Q8IZJ1	216	PF07679	64	0	1		201935	24	0	https://www.metadome.app/metadome/position/GRCh38.p14/chr10/71286782/
chr10	71286783	3466073	G	A	Uncertain_significance	criteria_provided,_single_submitter	NC_000010.11:g.71286783G>A	UNC5B	Q8IZJ1-2	216	PF07679	64	0	1		201935	24	0	https://www.metadome.app/metadome/position/GRCh38.p14/chr10/71286782/
chr10	71286804	3977758	A	G	Uncertain_significance	criteria_provided,_single_submitter	NC_000010.11:g.71286804A>G	UNC5B	Q8IZJ1	223	PF07679	71	0	4		2496735,180990,254164,2505412	5	0	https://www.metadome.app/metadome/position/GRCh38.p14/chr10/71286803/
chr10	71286804	3977758	A	G	Uncertain_significance	criteria_provided,_single_submitter	NC_000010.11:g.71286804A>G	UNC5B	Q8IZJ1-2	223	PF07679	71	0	4		2496735,180990,254164,2505412	5	0	https://www.metadome.app/metadome/position/GRCh38.p14/chr10/71286803/
chr10	71286824	2407830	A	T	Uncertain_significance	criteria_provided,_single_submitter	NC_000010.11:g.71286824A>T	UNC5B	Q8IZJ1	230	PF07679	78	0	1		56465	13	0	https://www.metadome.app/metadome/position/GRCh38.p14/chr10/71286824/
chr10	71286824	2407830	A	T	Uncertain_significance	criteria_provided,_single_submitter	NC_000010.11:g.71286824A>T	UNC5B	Q8IZJ1-2	230	PF07679	78	0	1		56465	13	0	https://www.metadome.app/metadome/position/GRCh38.p14/chr10/71286824/
chr10	71286839	3466067	C	T	Uncertain_significance	criteria_provided,_single_submitter	NC_000010.11:g.71286839C>T	UNC5B	Q8IZJ1	235	PF07679	82	0	2		2184,2505416	8	0	https://www.metadome.app/metadome/position/GRCh38.p14/chr10/71286839/
chr10	71286839	3466067	C	T	Uncertain_significance	criteria_provided,_single_submitter	NC_000010.11:g.71286839C>T	UNC5B	Q8IZJ1-2	235	PF07679	82	0	2		2184,2505416	8	0	https://www.metadome.app/metadome/position/GRCh38.p14/chr10/71286839/
chr10	71288637	2409992	G	A	Uncertain_significance	criteria_provided,_single_submitter	NC_000010.11:g.71288637G>A	UNC5B	Q8IZJ1	324	PF00090	22	0	1		30944	0	0	https://www.metadome.app/metadome/position/GRCh38.p14/chr10/71288636/
chr10	71288637	2409992	G	A	Uncertain_significance	criteria_provided,_single_submitter	NC_000010.11:g.71288637G>A	UNC5B	Q8IZJ1-2	324	PF00090	22	0	1		30944	0	0	https://www.metadome.app/metadome/position/GRCh38.p14/chr10/71288636/
chr10	71446380	667207	G	A	Uncertain_significance	criteria_provided,_single_submitter	NC_000010.11:g.71446380G>A	CDH23	Q9H251	44	PF00028	7	6	10	3601471,1339271,3769872,89006,1071429,2829184	3601319,228248,1685258,3601462,3601564,2191926,438115,1710292,1523855,664153	4	1	https://www.metadome.app/metadome/position/GRCh38.p14/chr10/71446380/
chr10	71446380	667207	G	A	Uncertain_significance	criteria_provided,_single_submitter	NC_000010.11:g.71446380G>A	CDH23	Q9H251-5	44	PF00028	7	6	10	3601471,1339271,3769872,89006,1071429,2829184	3601319,228248,1685258,3601462,3601564,2191926,438115,1710292,1523855,664153	4	1	https://www.metadome.app/metadome/position/GRCh38.p14/chr10/71446380/
chr10	71446387	179083	C	A	Uncertain_significance	criteria_provided,_multiple_submitters,_no_conflicts	NC_000010.11:g.71446387C>A	CDH23	Q9H251	46	PF00028	9	0	1		206312	14	0	https://www.metadome.app/metadome/position/GRCh38.p14/chr10/71446386/
chr10	71446387	179083	C	A	Uncertain_significance	criteria_provided,_multiple_submitters,_no_conflicts	NC_000010.11:g.71446387C>A	CDH23	Q9H251-5	46	PF00028	9	0	1		206312	14	0	https://www.metadome.app/metadome/position/GRCh38.p14/chr10/71446386/
chr10	71446387	618008	C	T	Uncertain_significance	criteria_provided,_multiple_submitters,_no_conflicts	NC_000010.11:g.71446387C>T	CDH23	Q9H251	46	PF00028	9	0	1		206312	14	0	https://www.metadome.app/metadome/position/GRCh38.p14/chr10/71446386/
chr10	71446387	618008	C	T	Uncertain_significance	criteria_provided,_multiple_submitters,_no_conflicts	NC_000010.11:g.71446387C>T	CDH23	Q9H251-5	46	PF00028	9	0	1		206312	14	0	https://www.metadome.app/metadome/position/GRCh38.p14/chr10/71446386/
chr10	71510094	3141201	C	T	Uncertain_significance	criteria_provided,_single_submitter	NC_000010.11:g.71510094C>T	CDH23	Q9H251	53	PF00028	16	1	2	1021031	1701751,977610	4	0	https://www.metadome.app/metadome/position/GRCh38.p14/chr10/71510093/
chr10	71510094	3141201	C	T	Uncertain_significance	criteria_provided,_single_submitter	NC_000010.11:g.71510094C>T	CDH23	Q9H251-5	53	PF00028	16	1	2	1021031	1701751,977610	4	0	https://www.metadome.app/metadome/position/GRCh38.p14/chr10/71510093/
chr10	71510094	990899	C	A	Uncertain_significance	criteria_provided,_multiple_submitters,_no_conflicts	NC_000010.11:g.71510094C>A	CDH23	Q9H251	53	PF00028	16	1	2	1021031	1701751,977610	4	0	https://www.metadome.app/metadome/position/GRCh38.p14/chr10/71510093/
chr10	71510094	990899	C	A	Uncertain_significance	criteria_provided,_multiple_submitters,_no_conflicts	NC_000010.11:g.71510094C>A	CDH23	Q9H251-5	53	PF00028	16	1	2	1021031	1701751,977610	4	0	https://www.metadome.app/metadome/position/GRCh38.p14/chr10/71510093/
chr10	71510136	2122602	T	G	Uncertain_significance	criteria_provided,_single_submitter	NC_000010.11:g.71510136T>G	CDH23	Q9H251	67	PF00028	33	2	1	4924,2765982	451251	3	0	https://www.metadome.app/metadome/position/GRCh38.p14/chr10/71510135/
chr10	71510136	2122602	T	G	Uncertain_significance	criteria_provided,_single_submitter	NC_000010.11:g.71510136T>G	CDH23	Q9H251-5	67	PF00028	33	2	1	4924,2765982	451251	3	0	https://www.metadome.app/metadome/position/GRCh38.p14/chr10/71510135/
chr10	71510162	2188400	C	T	Uncertain_significance	criteria_provided,_single_submitter	NC_000010.11:g.71510162C>T	CDH23	Q9H251	76	PF00028	42	0	1		2453336	5	0	https://www.metadome.app/metadome/position/GRCh38.p14/chr10/71510162/
chr10	71510162	2188400	C	T	Uncertain_significance	criteria_provided,_single_submitter	NC_000010.11:g.71510162C>T	CDH23	Q9H251-5	76	PF00028	42	0	1		2453336	5	0	https://www.metadome.app/metadome/position/GRCh38.p14/chr10/71510162/
chr10	71510162	3998977	C	A	Uncertain_significance	criteria_provided,_single_submitter	NC_000010.11:g.71510162C>A	CDH23	Q9H251	76	PF00028	42	0	1		2453336	5	0	https://www.metadome.app/metadome/position/GRCh38.p14/chr10/71510162/
chr10	71510162	3998977	C	A	Uncertain_significance	criteria_provided,_single_submitter	NC_000010.11:g.71510162C>A	CDH23	Q9H251-5	76	PF00028	42	0	1		2453336	5	0	https://www.metadome.app/metadome/position/GRCh38.p14/chr10/71510162/
chr10	71510163	1308098	G	A	Uncertain_significance	criteria_provided,_multiple_submitters,_no_conflicts	NC_000010.11:g.71510163G>A	CDH23	Q9H251	76	PF00028	42	0	1		2453336	5	0	https://www.metadome.app/metadome/position/GRCh38.p14/chr10/71510162/
chr10	71510163	1308098	G	A	Uncertain_significance	criteria_provided,_multiple_submitters,_no_conflicts	NC_000010.11:g.71510163G>A	CDH23	Q9H251-5	76	PF00028	42	0	1		2453336	5	0	https://www.metadome.app/metadome/position/GRCh38.p14/chr10/71510162/
chr10	71510189	3636944	G	T	Uncertain_significance	criteria_provided,_single_submitter	NC_000010.11:g.71510189G>T	CDH23	Q9H251	85	PF00028	51	0	5		1065907,3601546,1185119,812256,947804	7	0	https://www.metadome.app/metadome/position/GRCh38.p14/chr10/71510189/
chr10	71510189	3636944	G	T	Uncertain_significance	criteria_provided,_single_submitter	NC_000010.11:g.71510189G>T	CDH23	Q9H251-5	85	PF00028	51	0	5		1065907,3601546,1185119,812256,947804	7	0	https://www.metadome.app/metadome/position/GRCh38.p14/chr10/71510189/
chr10	71510195	497239	G	T	Uncertain_significance	criteria_provided,_multiple_submitters,_no_conflicts	NC_000010.11:g.71510195G>T	CDH23	Q9H251	87	PF00028	53	0	2		3601492,2443508	4	0	https://www.metadome.app/metadome/position/GRCh38.p14/chr10/71510195/
chr10	71510195	497239	G	T	Uncertain_significance	criteria_provided,_multiple_submitters,_no_conflicts	NC_000010.11:g.71510195G>T	CDH23	Q9H251-5	87	PF00028	53	0	2		3601492,2443508	4	0	https://www.metadome.app/metadome/position/GRCh38.p14/chr10/71510195/
chr10	71510216	2584918	G	C	Uncertain_significance	criteria_provided,_single_submitter	NC_000010.11:g.71510216G>C	CDH23	Q9H251	94	PF00028	60	1	2	1512869	3601245,1027558	6	0	https://www.metadome.app/metadome/position/GRCh38.p14/chr10/71510216/
chr10	71510216	2584918	G	C	Uncertain_significance	criteria_provided,_single_submitter	NC_000010.11:g.71510216G>C	CDH23	Q9H251-5	94	PF00028	60	1	2	1512869	3601245,1027558	6	0	https://www.metadome.app/metadome/position/GRCh38.p14/chr10/71510216/
chr10	71510223	1687472	A	T	Uncertain_significance	criteria_provided,_single_submitter	NC_000010.11:g.71510223A>T	CDH23	Q9H251	96	PF00028	62	4	4	444219,402253,3601658,1045922	2503054,18453,3630763,1710291	1	0	https://www.metadome.app/metadome/position/GRCh38.p14/chr10/71510222/
chr10	71510223	1687472	A	T	Uncertain_significance	criteria_provided,_single_submitter	NC_000010.11:g.71510223A>T	CDH23	Q9H251-5	96	PF00028	62	4	4	444219,402253,3601658,1045922	2503054,18453,3630763,1710291	1	0	https://www.metadome.app/metadome/position/GRCh38.p14/chr10/71510222/
chr10	71510972	2153630	G	A	Uncertain_significance	criteria_provided,_single_submitter	NC_000010.11:g.71510972G>A	CDH23	Q9H251	103	PF00028	69	0	2		806014,981482	5	0	https://www.metadome.app/metadome/position/GRCh38.p14/chr10/71510972/
chr10	71510972	2153630	G	A	Uncertain_significance	criteria_provided,_single_submitter	NC_000010.11:g.71510972G>A	CDH23	Q9H251-5	103	PF00028	69	0	2		806014,981482	5	0	https://www.metadome.app/metadome/position/GRCh38.p14/chr10/71510972/
chr10	71510972	4064210	G	T	Uncertain_significance	no_assertion_criteria_provided	NC_000010.11:g.71510972G>T	CDH23	Q9H251	103	PF00028	69	0	2		806014,981482	5	0	https://www.metadome.app/metadome/position/GRCh38.p14/chr10/71510972/
chr10	71510972	4064210	G	T	Uncertain_significance	no_assertion_criteria_provided	NC_000010.11:g.71510972G>T	CDH23	Q9H251-5	103	PF00028	69	0	2		806014,981482	5	0	https://www.metadome.app/metadome/position/GRCh38.p14/chr10/71510972/
chr10	71510975	1504519	G	C	Uncertain_significance	criteria_provided,_single_submitter	NC_000010.11:g.71510975G>C	CDH23	Q9H251	104	PF00028	70	1	1	4915	3064881	9	0	https://www.metadome.app/metadome/position/GRCh38.p14/chr10/71510975/
chr10	71510975	1504519	G	C	Uncertain_significance	criteria_provided,_single_submitter	NC_000010.11:g.71510975G>C	CDH23	Q9H251-5	104	PF00028	70	1	1	4915	3064881	9	0	https://www.metadome.app/metadome/position/GRCh38.p14/chr10/71510975/
chr10	71510975	197847	G	A	Uncertain_significance	criteria_provided,_multiple_submitters,_no_conflicts	NC_000010.11:g.71510975G>A	CDH23	Q9H251	104	PF00028	70	1	1	4915	3064881	9	0	https://www.metadome.app/metadome/position/GRCh38.p14/chr10/71510975/
chr10	71510975	197847	G	A	Uncertain_significance	criteria_provided,_multiple_submitters,_no_conflicts	NC_000010.11:g.71510975G>A	CDH23	Q9H251-5	104	PF00028	70	1	1	4915	3064881	9	0	https://www.metadome.app/metadome/position/GRCh38.p14/chr10/71510975/
chr10	71510976	1400139	A	G	Uncertain_significance	criteria_provided,_multiple_submitters,_no_conflicts	NC_000010.11:g.71510976A>G	CDH23	Q9H251	104	PF00028	70	1	1	4915	3064881	9	0	https://www.metadome.app/metadome/position/GRCh38.p14/chr10/71510975/
chr10	71510976	1400139	A	G	Uncertain_significance	criteria_provided,_multiple_submitters,_no_conflicts	NC_000010.11:g.71510976A>G	CDH23	Q9H251-5	104	PF00028	70	1	1	4915	3064881	9	0	https://www.metadome.app/metadome/position/GRCh38.p14/chr10/71510975/
chr10	71510982	1464280	C	A	Uncertain_significance	criteria_provided,_single_submitter	NC_000010.11:g.71510982C>A	CDH23	Q9H251	106	PF00028	72	0	1		1343191	9	0	https://www.metadome.app/metadome/position/GRCh38.p14/chr10/71510981/
chr10	71510982	1464280	C	A	Uncertain_significance	criteria_provided,_single_submitter	NC_000010.11:g.71510982C>A	CDH23	Q9H251-5	106	PF00028	72	0	1		1343191	9	0	https://www.metadome.app/metadome/position/GRCh38.p14/chr10/71510981/
chr10	71510990	162865	G	A	Uncertain_significance	criteria_provided,_multiple_submitters,_no_conflicts	NC_000010.11:g.71510990G>A	CDH23	Q9H251	109	PF00028	75	2	4	446443,1406235	805758,804052,804057,206320	2	0	https://www.metadome.app/metadome/position/GRCh38.p14/chr10/71510990/
chr10	71510990	162865	G	A	Uncertain_significance	criteria_provided,_multiple_submitters,_no_conflicts	NC_000010.11:g.71510990G>A	CDH23	Q9H251-5	109	PF00028	75	2	4	446443,1406235	805758,804052,804057,206320	2	0	https://www.metadome.app/metadome/position/GRCh38.p14/chr10/71510990/
chr10	71510994	4064100	A	G	Uncertain_significance	no_assertion_criteria_provided	NC_000010.11:g.71510994A>G	CDH23	Q9H251	110	PF00028	76	1	0	446445		15	0	https://www.metadome.app/metadome/position/GRCh38.p14/chr10/71510993/
chr10	71510994	4064100	A	G	Uncertain_significance	no_assertion_criteria_provided	NC_000010.11:g.71510994A>G	CDH23	Q9H251-5	110	PF00028	76	1	0	446445		15	0	https://www.metadome.app/metadome/position/GRCh38.p14/chr10/71510993/
chr10	71511198	969101	G	A	Uncertain_significance	criteria_provided,_multiple_submitters,_no_conflicts	NC_000010.11:g.71511198G>A	CDH23	Q9H251	139	PF00028	3	0	1		523128	6	0	https://www.metadome.app/metadome/position/GRCh38.p14/chr10/71511198/
chr10	71511198	969101	G	A	Uncertain_significance	criteria_provided,_multiple_submitters,_no_conflicts	NC_000010.11:g.71511198G>A	CDH23	Q9H251-5	139	PF00028	3	0	1		523128	6	0	https://www.metadome.app/metadome/position/GRCh38.p14/chr10/71511198/
chr10	71566758	300401	C	T	Uncertain_significance	criteria_provided,_multiple_submitters,_no_conflicts	NC_000010.11:g.71566758C>T	CDH23	Q9H251	149	PF00028	13	0	2		2964915,206313	10	0	https://www.metadome.app/metadome/position/GRCh38.p14/chr10/71566757/
chr10	71566758	300401	C	T	Uncertain_significance	criteria_provided,_multiple_submitters,_no_conflicts	NC_000010.11:g.71566758C>T	CDH23	Q9H251-5	149	PF00028	13	0	2		2964915,206313	10	0	https://www.metadome.app/metadome/position/GRCh38.p14/chr10/71566757/
chr10	71566786	2501543	C	A	Uncertain_significance	criteria_provided,_multiple_submitters,_no_conflicts	NC_000010.11:g.71566786C>A	CDH23	Q9H251	158	PF00028	22	1	5	996747	522662,2445640,3377407,1333722,839943	2	0	https://www.metadome.app/metadome/position/GRCh38.p14/chr10/71566784/
chr10	71566786	2501543	C	A	Uncertain_significance	criteria_provided,_multiple_submitters,_no_conflicts	NC_000010.11:g.71566786C>A	CDH23	Q9H251-5	158	PF00028	22	1	5	996747	522662,2445640,3377407,1333722,839943	2	0	https://www.metadome.app/metadome/position/GRCh38.p14/chr10/71566784/
chr10	71566790	375463	G	A	Uncertain_significance	reviewed_by_expert_panel	NC_000010.11:g.71566790G>A	CDH23	Q9H251	160	PF00028	24	5	10	1072139,1687018,465296,857424,2737278	2735417,3601165,2848131,46041,3601604,666276,1519314,804055,2505843,586211	0	0	https://www.metadome.app/metadome/position/GRCh38.p14/chr10/71566790/
chr10	71566790	375463	G	A	Uncertain_significance	reviewed_by_expert_panel	NC_000010.11:g.71566790G>A	CDH23	Q9H251-5	160	PF00028	24	5	10	1072139,1687018,465296,857424,2737278	2735417,3601165,2848131,46041,3601604,666276,1519314,804055,2505843,586211	0	0	https://www.metadome.app/metadome/position/GRCh38.p14/chr10/71566790/
chr10	71566802	1521505	G	A	Uncertain_significance	criteria_provided,_single_submitter	NC_000010.11:g.71566802G>A	CDH23	Q9H251	164	PF00028	28	0	1		916557	6	0	https://www.metadome.app/metadome/position/GRCh38.p14/chr10/71566802/
chr10	71566802	1521505	G	A	Uncertain_significance	criteria_provided,_single_submitter	NC_000010.11:g.71566802G>A	CDH23	Q9H251-5	164	PF00028	28	0	1		916557	6	0	https://www.metadome.app/metadome/position/GRCh38.p14/chr10/71566802/
chr10	71566811	517628	G	A	Uncertain_significance	criteria_provided,_multiple_submitters,_no_conflicts	NC_000010.11:g.71566811G>A	CDH23	Q9H251	167	PF00028	31	0	2		599632,1687043	6	0	https://www.metadome.app/metadome/position/GRCh38.p14/chr10/71566811/
chr10	71566811	517628	G	A	Uncertain_significance	criteria_provided,_multiple_submitters,_no_conflicts	NC_000010.11:g.71566811G>A	CDH23	Q9H251-5	167	PF00028	31	0	2		599632,1687043	6	0	https://www.metadome.app/metadome/position/GRCh38.p14/chr10/71566811/
chr10	71566812	961141	T	C	Uncertain_significance	criteria_provided,_single_submitter	NC_000010.11:g.71566812T>C	CDH23	Q9H251	167	PF00028	31	0	2		599632,1687043	6	0	https://www.metadome.app/metadome/position/GRCh38.p14/chr10/71566811/
chr10	71566812	961141	T	C	Uncertain_significance	criteria_provided,_single_submitter	NC_000010.11:g.71566812T>C	CDH23	Q9H251-5	167	PF00028	31	0	2		599632,1687043	6	0	https://www.metadome.app/metadome/position/GRCh38.p14/chr10/71566811/
chr10	71566866	1053469	G	T	Uncertain_significance	criteria_provided,_single_submitter	NC_000010.11:g.71566866G>T	CDH23	Q9H251	185	PF00028	51	0	5		1065907,3601546,1185119,812256,947804	7	0	https://www.metadome.app/metadome/position/GRCh38.p14/chr10/71566865/
chr10	71566866	1053469	G	T	Uncertain_significance	criteria_provided,_single_submitter	NC_000010.11:g.71566866G>T	CDH23	Q9H251-5	185	PF00028	51	0	5		1065907,3601546,1185119,812256,947804	7	0	https://www.metadome.app/metadome/position/GRCh38.p14/chr10/71566865/
chr10	71566871	844300	G	A	Uncertain_significance	criteria_provided,_multiple_submitters,_no_conflicts	NC_000010.11:g.71566871G>A	CDH23	Q9H251	187	PF00028	53	0	2		3601492,2443508	4	0	https://www.metadome.app/metadome/position/GRCh38.p14/chr10/71566871/
chr10	71566871	844300	G	A	Uncertain_significance	criteria_provided,_multiple_submitters,_no_conflicts	NC_000010.11:g.71566871G>A	CDH23	Q9H251-5	187	PF00028	53	0	2		3601492,2443508	4	0	https://www.metadome.app/metadome/position/GRCh38.p14/chr10/71566871/
chr10	71566883	2160544	C	T	Uncertain_significance	criteria_provided,_single_submitter	NC_000010.11:g.71566883C>T	CDH23	Q9H251	191	PF00028	57	0	1		438812	10	0	https://www.metadome.app/metadome/position/GRCh38.p14/chr10/71566883/
chr10	71566883	2160544	C	T	Uncertain_significance	criteria_provided,_single_submitter	NC_000010.11:g.71566883C>T	CDH23	Q9H251-5	191	PF00028	57	0	1		438812	10	0	https://www.metadome.app/metadome/position/GRCh38.p14/chr10/71566883/
chr10	71566884	3141213	G	C	Uncertain_significance	criteria_provided,_single_submitter	NC_000010.11:g.71566884G>C	CDH23	Q9H251	191	PF00028	57	0	1		438812	10	0	https://www.metadome.app/metadome/position/GRCh38.p14/chr10/71566883/
chr10	71566884	3141213	G	C	Uncertain_significance	criteria_provided,_single_submitter	NC_000010.11:g.71566884G>C	CDH23	Q9H251-5	191	PF00028	57	0	1		438812	10	0	https://www.metadome.app/metadome/position/GRCh38.p14/chr10/71566883/
chr10	71566896	2000742	A	G	Uncertain_significance	criteria_provided,_single_submitter	NC_000010.11:g.71566896A>G	CDH23	Q9H251	195	PF00028	61	1	3	17639	684631,589914,1385337	5	0	https://www.metadome.app/metadome/position/GRCh38.p14/chr10/71566895/
chr10	71566896	2000742	A	G	Uncertain_significance	criteria_provided,_single_submitter	NC_000010.11:g.71566896A>G	CDH23	Q9H251-5	195	PF00028	61	1	3	17639	684631,589914,1385337	5	0	https://www.metadome.app/metadome/position/GRCh38.p14/chr10/71566895/
chr10	71566898	596373	G	C	Uncertain_significance	criteria_provided,_multiple_submitters,_no_conflicts	NC_000010.11:g.71566898G>C	CDH23	Q9H251	196	PF00028	62	4	4	444219,402253,3601658,1045922	2503054,18453,3630763,1710291	1	0	https://www.metadome.app/metadome/position/GRCh38.p14/chr10/71566898/
chr10	71566898	596373	G	C	Uncertain_significance	criteria_provided,_multiple_submitters,_no_conflicts	NC_000010.11:g.71566898G>C	CDH23	Q9H251-5	196	PF00028	62	4	4	444219,402253,3601658,1045922	2503054,18453,3630763,1710291	1	0	https://www.metadome.app/metadome/position/GRCh38.p14/chr10/71566898/
chr10	71566904	1954552	A	G	Uncertain_significance	criteria_provided,_single_submitter	NC_000010.11:g.71566904A>G	CDH23	Q9H251	198	PF00028	64	0	1		806010	14	0	https://www.metadome.app/metadome/position/GRCh38.p14/chr10/71566904/
chr10	71566904	1954552	A	G	Uncertain_significance	criteria_provided,_single_submitter	NC_000010.11:g.71566904A>G	CDH23	Q9H251-5	198	PF00028	64	0	1		806010	14	0	https://www.metadome.app/metadome/position/GRCh38.p14/chr10/71566904/
chr10	71566910	3265278	G	T	Uncertain_significance	criteria_provided,_single_submitter	NC_000010.11:g.71566910G>T	CDH23	Q9H251	200	PF00028	66	1	0	234554		14	0	https://www.metadome.app/metadome/position/GRCh38.p14/chr10/71566910/
chr10	71566910	3265278	G	T	Uncertain_significance	criteria_provided,_single_submitter	NC_000010.11:g.71566910G>T	CDH23	Q9H251-5	200	PF00028	66	1	0	234554		14	0	https://www.metadome.app/metadome/position/GRCh38.p14/chr10/71566910/
chr10	71566917	1195971	A	C	Uncertain_significance	criteria_provided,_single_submitter	NC_000010.11:g.71566917A>C	CDH23	Q9H251	202	PF00028	68	0	1		2672066	13	0	https://www.metadome.app/metadome/position/GRCh38.p14/chr10/71566916/
chr10	71566917	1195971	A	C	Uncertain_significance	criteria_provided,_single_submitter	NC_000010.11:g.71566917A>C	CDH23	Q9H251-5	202	PF00028	68	0	1		2672066	13	0	https://www.metadome.app/metadome/position/GRCh38.p14/chr10/71566916/
chr10	71566918	3488913	G	C	Uncertain_significance	criteria_provided,_single_submitter	NC_000010.11:g.71566918G>C	CDH23	Q9H251	202	PF00028	68	0	1		2672066	13	0	https://www.metadome.app/metadome/position/GRCh38.p14/chr10/71566916/
chr10	71566918	3488913	G	C	Uncertain_significance	criteria_provided,_single_submitter	NC_000010.11:g.71566918G>C	CDH23	Q9H251-5	202	PF00028	68	0	1		2672066	13	0	https://www.metadome.app/metadome/position/GRCh38.p14/chr10/71566916/
chr10	71566923	2200828	C	T	Uncertain_significance	criteria_provided,_multiple_submitters,_no_conflicts	NC_000010.11:g.71566923C>T	CDH23	Q9H251	204	PF00028	70	1	1	4915	3064881	9	0	https://www.metadome.app/metadome/position/GRCh38.p14/chr10/71566922/
chr10	71566923	2200828	C	T	Uncertain_significance	criteria_provided,_multiple_submitters,_no_conflicts	NC_000010.11:g.71566923C>T	CDH23	Q9H251-5	204	PF00028	70	1	1	4915	3064881	9	0	https://www.metadome.app/metadome/position/GRCh38.p14/chr10/71566922/
chr10	71566925	4064130	G	A	Uncertain_significance	no_assertion_criteria_provided	NC_000010.11:g.71566925G>A	CDH23	Q9H251	205	PF00028	71	0	1		804053	7	0	https://www.metadome.app/metadome/position/GRCh38.p14/chr10/71566925/
chr10	71566925	4064130	G	A	Uncertain_significance	no_assertion_criteria_provided	NC_000010.11:g.71566925G>A	CDH23	Q9H251-5	205	PF00028	71	0	1		804053	7	0	https://www.metadome.app/metadome/position/GRCh38.p14/chr10/71566925/
chr10	71566929	2136137	A	G	Uncertain_significance	criteria_provided,_multiple_submitters,_no_conflicts	NC_000010.11:g.71566929A>G	CDH23	Q9H251	206	PF00028	72	0	1		1343191	9	0	https://www.metadome.app/metadome/position/GRCh38.p14/chr10/71566928/
chr10	71566929	2136137	A	G	Uncertain_significance	criteria_provided,_multiple_submitters,_no_conflicts	NC_000010.11:g.71566929A>G	CDH23	Q9H251-5	206	PF00028	72	0	1		1343191	9	0	https://www.metadome.app/metadome/position/GRCh38.p14/chr10/71566928/
chr10	71566931	198586	G	A	Uncertain_significance	criteria_provided,_multiple_submitters,_no_conflicts	NC_000010.11:g.71566931G>A	CDH23	Q9H251	207	PF00028	73	0	2		1064874,684629	4	0	https://www.metadome.app/metadome/position/GRCh38.p14/chr10/71566931/
chr10	71566931	198586	G	A	Uncertain_significance	criteria_provided,_multiple_submitters,_no_conflicts	NC_000010.11:g.71566931G>A	CDH23	Q9H251-5	207	PF00028	73	0	2		1064874,684629	4	0	https://www.metadome.app/metadome/position/GRCh38.p14/chr10/71566931/
chr10	71566935	666805	C	T	Uncertain_significance	criteria_provided,_multiple_submitters,_no_conflicts	NC_000010.11:g.71566935C>T	CDH23	Q9H251	208	PF00028	74	0	1		428619	14	0	https://www.metadome.app/metadome/position/GRCh38.p14/chr10/71566934/
chr10	71566935	666805	C	T	Uncertain_significance	criteria_provided,_multiple_submitters,_no_conflicts	NC_000010.11:g.71566935C>T	CDH23	Q9H251-5	208	PF00028	74	0	1		428619	14	0	https://www.metadome.app/metadome/position/GRCh38.p14/chr10/71566934/
chr10	71570835	1016579	A	G	Uncertain_significance	criteria_provided,_single_submitter	NC_000010.11:g.71570835A>G	CDH23	Q9H251	224	PF00028	90	1	0	11016		12	0	https://www.metadome.app/metadome/position/GRCh38.p14/chr10/71570835/
chr10	71570835	1016579	A	G	Uncertain_significance	criteria_provided,_single_submitter	NC_000010.11:g.71570835A>G	CDH23	Q9H251-5	224	PF00028	90	1	0	11016		12	0	https://www.metadome.app/metadome/position/GRCh38.p14/chr10/71570835/
chr10	71570892	3488926	A	T	Uncertain_significance	criteria_provided,_single_submitter	NC_000010.11:g.71570892A>T	CDH23	Q9H251	243	PF00028	3	0	1		523128	6	0	https://www.metadome.app/metadome/position/GRCh38.p14/chr10/71570892/
chr10	71570892	3488926	A	T	Uncertain_significance	criteria_provided,_single_submitter	NC_000010.11:g.71570892A>T	CDH23	Q9H251-5	243	PF00028	3	0	1		523128	6	0	https://www.metadome.app/metadome/position/GRCh38.p14/chr10/71570892/
chr10	71570893	3830134	C	T	Uncertain_significance	criteria_provided,_single_submitter	NC_000010.11:g.71570893C>T	CDH23	Q9H251	243	PF00028	3	0	1		523128	6	0	https://www.metadome.app/metadome/position/GRCh38.p14/chr10/71570892/
chr10	71570893	3830134	C	T	Uncertain_significance	criteria_provided,_single_submitter	NC_000010.11:g.71570893C>T	CDH23	Q9H251-5	243	PF00028	3	0	1		523128	6	0	https://www.metadome.app/metadome/position/GRCh38.p14/chr10/71570892/
chr10	71570904	1722451	G	A	Uncertain_significance	criteria_provided,_single_submitter	NC_000010.11:g.71570904G>A	CDH23	Q9H251	247	PF00028	7	6	11	3601471,1339271,3769872,89006,1071429,2829184	3601133,3601319,228248,1685258,3601462,3601564,2191926,438115,1710292,1523855,664153	4	0	https://www.metadome.app/metadome/position/GRCh38.p14/chr10/71570904/
chr10	71570904	1722451	G	A	Uncertain_significance	criteria_provided,_single_submitter	NC_000010.11:g.71570904G>A	CDH23	Q9H251-5	247	PF00028	7	6	11	3601471,1339271,3769872,89006,1071429,2829184	3601133,3601319,228248,1685258,3601462,3601564,2191926,438115,1710292,1523855,664153	4	0	https://www.metadome.app/metadome/position/GRCh38.p14/chr10/71570904/
chr10	71577917	3636945	A	G	Uncertain_significance	criteria_provided,_single_submitter	NC_000010.11:g.71577917A>G	CDH23	Q9H251	253	PF00028	13	0	2		2964915,206313	10	0	https://www.metadome.app/metadome/position/GRCh38.p14/chr10/71577917/
chr10	71577917	3636945	A	G	Uncertain_significance	criteria_provided,_single_submitter	NC_000010.11:g.71577917A>G	CDH23	Q9H251-5	253	PF00028	13	0	2		2964915,206313	10	0	https://www.metadome.app/metadome/position/GRCh38.p14/chr10/71577917/
chr10	71577918	963789	C	T	Uncertain_significance	criteria_provided,_single_submitter	NC_000010.11:g.71577918C>T	CDH23	Q9H251	253	PF00028	13	0	2		2964915,206313	10	0	https://www.metadome.app/metadome/position/GRCh38.p14/chr10/71577917/
chr10	71577918	963789	C	T	Uncertain_significance	criteria_provided,_single_submitter	NC_000010.11:g.71577918C>T	CDH23	Q9H251-5	253	PF00028	13	0	2		2964915,206313	10	0	https://www.metadome.app/metadome/position/GRCh38.p14/chr10/71577917/
chr10	71577926	2147081	C	A	Uncertain_significance	criteria_provided,_multiple_submitters,_no_conflicts	NC_000010.11:g.71577926C>A	CDH23	Q9H251	256	PF00028	16	1	2	1021031	1701751,977610	3	0	https://www.metadome.app/metadome/position/GRCh38.p14/chr10/71577926/
chr10	71577926	2147081	C	A	Uncertain_significance	criteria_provided,_multiple_submitters,_no_conflicts	NC_000010.11:g.71577926C>A	CDH23	Q9H251-5	256	PF00028	16	1	2	1021031	1701751,977610	3	0	https://www.metadome.app/metadome/position/GRCh38.p14/chr10/71577926/
chr10	71577926	493074	C	T	Uncertain_significance	criteria_provided,_multiple_submitters,_no_conflicts	NC_000010.11:g.71577926C>T	CDH23	Q9H251	256	PF00028	16	1	2	1021031	1701751,977610	3	0	https://www.metadome.app/metadome/position/GRCh38.p14/chr10/71577926/
chr10	71577926	493074	C	T	Uncertain_significance	criteria_provided,_multiple_submitters,_no_conflicts	NC_000010.11:g.71577926C>T	CDH23	Q9H251-5	256	PF00028	16	1	2	1021031	1701751,977610	3	0	https://www.metadome.app/metadome/position/GRCh38.p14/chr10/71577926/
chr10	71577933	1347149	T	C	Uncertain_significance	criteria_provided,_single_submitter	NC_000010.11:g.71577933T>C	CDH23	Q9H251	258	PF00028	18	0	2		1185615,806011	9	0	https://www.metadome.app/metadome/position/GRCh38.p14/chr10/71577932/
chr10	71577933	1347149	T	C	Uncertain_significance	criteria_provided,_single_submitter	NC_000010.11:g.71577933T>C	CDH23	Q9H251-5	258	PF00028	18	0	2		1185615,806011	9	0	https://www.metadome.app/metadome/position/GRCh38.p14/chr10/71577932/
chr10	71577938	1015132	G	T	Uncertain_significance	criteria_provided,_multiple_submitters,_no_conflicts	NC_000010.11:g.71577938G>T	CDH23	Q9H251	260	PF00028	20	0	2		191004,3544439	2	0	https://www.metadome.app/metadome/position/GRCh38.p14/chr10/71577938/
chr10	71577938	1015132	G	T	Uncertain_significance	criteria_provided,_multiple_submitters,_no_conflicts	NC_000010.11:g.71577938G>T	CDH23	Q9H251-5	260	PF00028	20	0	2		191004,3544439	2	0	https://www.metadome.app/metadome/position/GRCh38.p14/chr10/71577938/
chr10	71577941	228501	A	C	Uncertain_significance	criteria_provided,_single_submitter	NC_000010.11:g.71577941A>C	CDH23	Q9H251	261	PF00028	21	1	1	860615	2500121	13	0	https://www.metadome.app/metadome/position/GRCh38.p14/chr10/71577941/
chr10	71577941	228501	A	C	Uncertain_significance	criteria_provided,_single_submitter	NC_000010.11:g.71577941A>C	CDH23	Q9H251-5	261	PF00028	21	1	1	860615	2500121	13	0	https://www.metadome.app/metadome/position/GRCh38.p14/chr10/71577941/
chr10	71577957	4064095	G	A	Uncertain_significance	no_assertion_criteria_provided	NC_000010.11:g.71577957G>A	CDH23	Q9H251	266	PF00028	26	1	0	2136878		5	0	https://www.metadome.app/metadome/position/GRCh38.p14/chr10/71577956/
chr10	71577957	4064095	G	A	Uncertain_significance	no_assertion_criteria_provided	NC_000010.11:g.71577957G>A	CDH23	Q9H251-5	266	PF00028	26	1	0	2136878		5	0	https://www.metadome.app/metadome/position/GRCh38.p14/chr10/71577956/
chr10	71577966	1422017	G	T	Uncertain_significance	criteria_provided,_single_submitter	NC_000010.11:g.71577966G>T	CDH23	Q9H251	269	PF00028	29	1	2	2721	418115,1687020	9	0	https://www.metadome.app/metadome/position/GRCh38.p14/chr10/71577965/
chr10	71577966	1422017	G	T	Uncertain_significance	criteria_provided,_single_submitter	NC_000010.11:g.71577966G>T	CDH23	Q9H251-5	269	PF00028	29	1	2	2721	418115,1687020	9	0	https://www.metadome.app/metadome/position/GRCh38.p14/chr10/71577965/
chr10	71577966	879005	G	A	Uncertain_significance	criteria_provided,_multiple_submitters,_no_conflicts	NC_000010.11:g.71577966G>A	CDH23	Q9H251	269	PF00028	29	1	2	2721	418115,1687020	9	0	https://www.metadome.app/metadome/position/GRCh38.p14/chr10/71577965/
chr10	71577966	879005	G	A	Uncertain_significance	criteria_provided,_multiple_submitters,_no_conflicts	NC_000010.11:g.71577966G>A	CDH23	Q9H251-5	269	PF00028	29	1	2	2721	418115,1687020	9	0	https://www.metadome.app/metadome/position/GRCh38.p14/chr10/71577965/
chr10	71577971	3024170	A	T	Uncertain_significance	criteria_provided,_single_submitter	NC_000010.11:g.71577971A>T	CDH23	Q9H251	271	PF00028	31	0	2		599632,1687043	6	0	https://www.metadome.app/metadome/position/GRCh38.p14/chr10/71577971/
chr10	71577971	3024170	A	T	Uncertain_significance	criteria_provided,_single_submitter	NC_000010.11:g.71577971A>T	CDH23	Q9H251-5	271	PF00028	31	0	2		599632,1687043	6	0	https://www.metadome.app/metadome/position/GRCh38.p14/chr10/71577971/
chr10	71577977	3248864	T	C	Uncertain_significance	no_assertion_criteria_provided	NC_000010.11:g.71577977T>C	CDH23	Q9H251	273	PF00028	33	2	1	4924,2765982	451251	3	0	https://www.metadome.app/metadome/position/GRCh38.p14/chr10/71577977/
chr10	71577977	3248864	T	C	Uncertain_significance	no_assertion_criteria_provided	NC_000010.11:g.71577977T>C	CDH23	Q9H251-5	273	PF00028	33	2	1	4924,2765982	451251	3	0	https://www.metadome.app/metadome/position/GRCh38.p14/chr10/71577977/
chr10	71615516	1195935	G	A	Uncertain_significance	criteria_provided,_single_submitter	NC_000010.11:g.71615516G>A	CDH23	Q9H251	282	PF00028	42	0	1		2453336	5	0	https://www.metadome.app/metadome/position/GRCh38.p14/chr10/71615515/
chr10	71615516	1195935	G	A	Uncertain_significance	criteria_provided,_single_submitter	NC_000010.11:g.71615516G>A	CDH23	Q9H251-5	282	PF00028	42	0	1		2453336	5	0	https://www.metadome.app/metadome/position/GRCh38.p14/chr10/71615515/
chr10	71615561	3265275	G	T	Uncertain_significance	criteria_provided,_single_submitter	NC_000010.11:g.71615561G>T	CDH23	Q9H251	297	PF00028	57	0	1		438812	10	0	https://www.metadome.app/metadome/position/GRCh38.p14/chr10/71615560/
chr10	71615561	3265275	G	T	Uncertain_significance	criteria_provided,_single_submitter	NC_000010.11:g.71615561G>T	CDH23	Q9H251-5	297	PF00028	57	0	1		438812	10	0	https://www.metadome.app/metadome/position/GRCh38.p14/chr10/71615560/
chr10	71615572	46066	C	T	Uncertain_significance	criteria_provided,_multiple_submitters,_no_conflicts	NC_000010.11:g.71615572C>T	CDH23	Q9H251	301	PF00028	61	1	3	17639	684631,589914,1385337	5	0	https://www.metadome.app/metadome/position/GRCh38.p14/chr10/71615572/
chr10	71615572	46066	C	T	Uncertain_significance	criteria_provided,_multiple_submitters,_no_conflicts	NC_000010.11:g.71615572C>T	CDH23	Q9H251-5	301	PF00028	61	1	3	17639	684631,589914,1385337	5	0	https://www.metadome.app/metadome/position/GRCh38.p14/chr10/71615572/
chr10	71615573	4929	G	A	Uncertain_significance	reviewed_by_expert_panel	NC_000010.11:g.71615573G>A	CDH23	Q9H251	301	PF00028	61	1	3	17639	684631,589914,1385337	5	0	https://www.metadome.app/metadome/position/GRCh38.p14/chr10/71615572/
chr10	71615573	4929	G	A	Uncertain_significance	reviewed_by_expert_panel	NC_000010.11:g.71615573G>A	CDH23	Q9H251-5	301	PF00028	61	1	3	17639	684631,589914,1385337	5	0	https://www.metadome.app/metadome/position/GRCh38.p14/chr10/71615572/
chr10	71615578	3488924	A	G	Uncertain_significance	criteria_provided,_single_submitter	NC_000010.11:g.71615578A>G	CDH23	Q9H251	303	PF00028	63	1	0	929497		15	0	https://www.metadome.app/metadome/position/GRCh38.p14/chr10/71615578/
chr10	71615578	3488924	A	G	Uncertain_significance	criteria_provided,_single_submitter	NC_000010.11:g.71615578A>G	CDH23	Q9H251-5	303	PF00028	63	1	0	929497		15	0	https://www.metadome.app/metadome/position/GRCh38.p14/chr10/71615578/
chr10	71615581	4064176	C	G	Uncertain_significance	no_assertion_criteria_provided	NC_000010.11:g.71615581C>G	CDH23	Q9H251	304	PF00028	64	0	1		806010	14	0	https://www.metadome.app/metadome/position/GRCh38.p14/chr10/71615581/
chr10	71615581	4064176	C	G	Uncertain_significance	no_assertion_criteria_provided	NC_000010.11:g.71615581C>G	CDH23	Q9H251-5	304	PF00028	64	0	1		806010	14	0	https://www.metadome.app/metadome/position/GRCh38.p14/chr10/71615581/
chr10	71615582	1501738	C	A	Uncertain_significance	criteria_provided,_single_submitter	NC_000010.11:g.71615582C>A	CDH23	Q9H251	304	PF00028	64	0	1		806010	14	0	https://www.metadome.app/metadome/position/GRCh38.p14/chr10/71615581/
chr10	71615582	1501738	C	A	Uncertain_significance	criteria_provided,_single_submitter	NC_000010.11:g.71615582C>A	CDH23	Q9H251-5	304	PF00028	64	0	1		806010	14	0	https://www.metadome.app/metadome/position/GRCh38.p14/chr10/71615581/
chr10	71615582	2120392	C	T	Uncertain_significance	criteria_provided,_single_submitter	NC_000010.11:g.71615582C>T	CDH23	Q9H251	304	PF00028	64	0	1		806010	14	0	https://www.metadome.app/metadome/position/GRCh38.p14/chr10/71615581/
chr10	71615582	2120392	C	T	Uncertain_significance	criteria_provided,_single_submitter	NC_000010.11:g.71615582C>T	CDH23	Q9H251-5	304	PF00028	64	0	1		806010	14	0	https://www.metadome.app/metadome/position/GRCh38.p14/chr10/71615581/
chr10	71615602	3998961	A	G	Uncertain_significance	criteria_provided,_single_submitter	NC_000010.11:g.71615602A>G	CDH23	Q9H251	311	PF00028	68	0	1		2672066	13	0	https://www.metadome.app/metadome/position/GRCh38.p14/chr10/71615602/
chr10	71615602	3998961	A	G	Uncertain_significance	criteria_provided,_single_submitter	NC_000010.11:g.71615602A>G	CDH23	Q9H251-5	311	PF00028	68	0	1		2672066	13	0	https://www.metadome.app/metadome/position/GRCh38.p14/chr10/71615602/
chr10	71615611	1504064	G	A	Uncertain_significance	criteria_provided,_single_submitter	NC_000010.11:g.71615611G>A	CDH23	Q9H251	314	PF00028	71	0	1		804053	7	0	https://www.metadome.app/metadome/position/GRCh38.p14/chr10/71615611/
chr10	71615611	1504064	G	A	Uncertain_significance	criteria_provided,_single_submitter	NC_000010.11:g.71615611G>A	CDH23	Q9H251-5	314	PF00028	71	0	1		804053	7	0	https://www.metadome.app/metadome/position/GRCh38.p14/chr10/71615611/
chr10	71617209	1414816	C	T	Uncertain_significance	criteria_provided,_single_submitter	NC_000010.11:g.71617209C>T	CDH23	Q9H251	317	PF00028	74	0	1		428619	14	0	https://www.metadome.app/metadome/position/GRCh38.p14/chr10/71617208/
chr10	71617209	1414816	C	T	Uncertain_significance	criteria_provided,_single_submitter	NC_000010.11:g.71617209C>T	CDH23	Q9H251-5	317	PF00028	74	0	1		428619	14	0	https://www.metadome.app/metadome/position/GRCh38.p14/chr10/71617208/
chr10	71617215	2132067	T	G	Uncertain_significance	criteria_provided,_single_submitter	NC_000010.11:g.71617215T>G	CDH23	Q9H251	319	PF00028	76	1	0	446445		15	0	https://www.metadome.app/metadome/position/GRCh38.p14/chr10/71617214/
chr10	71617215	2132067	T	G	Uncertain_significance	criteria_provided,_single_submitter	NC_000010.11:g.71617215T>G	CDH23	Q9H251-5	319	PF00028	76	1	0	446445		15	0	https://www.metadome.app/metadome/position/GRCh38.p14/chr10/71617214/
chr10	71617226	1428559	C	T	Uncertain_significance	criteria_provided,_single_submitter	NC_000010.11:g.71617226C>T	CDH23	Q9H251	323	PF00028	79	2	1	132709,1403072	1488181	10	0	https://www.metadome.app/metadome/position/GRCh38.p14/chr10/71617226/
chr10	71617226	1428559	C	T	Uncertain_significance	criteria_provided,_single_submitter	NC_000010.11:g.71617226C>T	CDH23	Q9H251-5	323	PF00028	79	2	1	132709,1403072	1488181	10	0	https://www.metadome.app/metadome/position/GRCh38.p14/chr10/71617226/
chr10	71617227	880221	G	A	Uncertain_significance	criteria_provided,_multiple_submitters,_no_conflicts	NC_000010.11:g.71617227G>A	CDH23	Q9H251	323	PF00028	79	2	1	132709,1403072	1488181	10	0	https://www.metadome.app/metadome/position/GRCh38.p14/chr10/71617226/
chr10	71617227	880221	G	A	Uncertain_significance	criteria_provided,_multiple_submitters,_no_conflicts	NC_000010.11:g.71617227G>A	CDH23	Q9H251-5	323	PF00028	79	2	1	132709,1403072	1488181	10	0	https://www.metadome.app/metadome/position/GRCh38.p14/chr10/71617226/
chr10	71617230	1439721	C	G	Uncertain_significance	criteria_provided,_single_submitter	NC_000010.11:g.71617230C>G	CDH23	Q9H251	324	PF00028	80	0	1		234571	6	0	https://www.metadome.app/metadome/position/GRCh38.p14/chr10/71617229/
chr10	71617230	1439721	C	G	Uncertain_significance	criteria_provided,_single_submitter	NC_000010.11:g.71617230C>G	CDH23	Q9H251-5	324	PF00028	80	0	1		234571	6	0	https://www.metadome.app/metadome/position/GRCh38.p14/chr10/71617229/
chr10	71617254	1509346	C	A	Uncertain_significance	criteria_provided,_multiple_submitters,_no_conflicts	NC_000010.11:g.71617254C>A	CDH23	Q9H251	332	PF00028	88	0	2		4073568,1182517	12	0	https://www.metadome.app/metadome/position/GRCh38.p14/chr10/71617253/
chr10	71617254	1509346	C	A	Uncertain_significance	criteria_provided,_multiple_submitters,_no_conflicts	NC_000010.11:g.71617254C>A	CDH23	Q9H251-5	332	PF00028	88	0	2		4073568,1182517	12	0	https://www.metadome.app/metadome/position/GRCh38.p14/chr10/71617253/
chr10	71617254	2837572	C	G	Uncertain_significance	criteria_provided,_single_submitter	NC_000010.11:g.71617254C>G	CDH23	Q9H251	332	PF00028	88	0	2		4073568,1182517	12	0	https://www.metadome.app/metadome/position/GRCh38.p14/chr10/71617253/
chr10	71617254	2837572	C	G	Uncertain_significance	criteria_provided,_single_submitter	NC_000010.11:g.71617254C>G	CDH23	Q9H251-5	332	PF00028	88	0	2		4073568,1182517	12	0	https://www.metadome.app/metadome/position/GRCh38.p14/chr10/71617253/
chr10	71617254	863563	C	T	Uncertain_significance	criteria_provided,_single_submitter	NC_000010.11:g.71617254C>T	CDH23	Q9H251	332	PF00028	88	0	2		4073568,1182517	12	0	https://www.metadome.app/metadome/position/GRCh38.p14/chr10/71617253/
chr10	71617254	863563	C	T	Uncertain_significance	criteria_provided,_single_submitter	NC_000010.11:g.71617254C>T	CDH23	Q9H251-5	332	PF00028	88	0	2		4073568,1182517	12	0	https://www.metadome.app/metadome/position/GRCh38.p14/chr10/71617253/
chr10	71617322	623739	G	A	Uncertain_significance	criteria_provided,_multiple_submitters,_no_conflicts	NC_000010.11:g.71617322G>A	CDH23	Q9H251-5	355	PF00028	3	0	1		523128	6	0	https://www.metadome.app/metadome/position/GRCh38.p14/chr10/71617322/
chr10	71617340	1687329	G	T	Uncertain_significance	criteria_provided,_single_submitter	NC_000010.11:g.71617340G>T	CDH23	Q9H251-5	361	PF00028	9	0	1		206312	14	0	https://www.metadome.app/metadome/position/GRCh38.p14/chr10/71617340/
chr10	71617365	2584917	T	C	Uncertain_significance	criteria_provided,_single_submitter	NC_000010.11:g.71617365T>C	CDH23	Q9H251-5	369	PF00028	16	1	2	1021031	1701751,977610	4	0	https://www.metadome.app/metadome/position/GRCh38.p14/chr10/71617364/
chr10	71617376	954902	G	A	Uncertain_significance	criteria_provided,_single_submitter	NC_000010.11:g.71617376G>A	CDH23	Q9H251-5	373	PF00028	20	0	2		191004,3544439	2	0	https://www.metadome.app/metadome/position/GRCh38.p14/chr10/71617376/
chr10	71617388	1065105	G	A	Uncertain_significance	criteria_provided,_single_submitter	NC_000010.11:g.71617388G>A	CDH23	Q9H251-5	377	PF00028	24	5	10	1072139,1687018,465296,857424,2737278	2735417,3601165,2848131,46041,3601604,666276,1519314,804055,2505843,586211	0	0	https://www.metadome.app/metadome/position/GRCh38.p14/chr10/71617388/
chr10	71645839	2155497	C	A	Uncertain_significance	criteria_provided,_multiple_submitters,_no_conflicts	NC_000010.11:g.71645839C>A	CDH23	Q9H251-5	383	PF00028	28	0	1		916557	6	0	https://www.metadome.app/metadome/position/GRCh38.p14/chr10/71645837/
chr10	71645940	1011372	T	A	Uncertain_significance	criteria_provided,_single_submitter	NC_000010.11:g.71645940T>A	CDH23	Q9H251-5	417	PF00028	57	0	1		438812	10	0	https://www.metadome.app/metadome/position/GRCh38.p14/chr10/71645939/
chr10	71645954	1714704	G	C	Uncertain_significance	criteria_provided,_single_submitter	NC_000010.11:g.71645954G>C	CDH23	Q9H251-5	422	PF00028	62	4	4	444219,402253,3601658,1045922	2503054,18453,3630763,1710291	1	0	https://www.metadome.app/metadome/position/GRCh38.p14/chr10/71645954/
chr10	71645957	1368507	A	T	Uncertain_significance	criteria_provided,_single_submitter	NC_000010.11:g.71645957A>T	CDH23	Q9H251-5	423	PF00028	63	1	0	929497		15	0	https://www.metadome.app/metadome/position/GRCh38.p14/chr10/71645957/
chr10	71645966	970077	C	T	Uncertain_significance	criteria_provided,_multiple_submitters,_no_conflicts	NC_000010.11:g.71645966C>T	CDH23	Q9H251-5	426	PF00028	66	1	0	234554		14	0	https://www.metadome.app/metadome/position/GRCh38.p14/chr10/71645966/
chr10	71645967	1396497	G	A	Uncertain_significance	criteria_provided,_multiple_submitters,_no_conflicts	NC_000010.11:g.71645967G>A	CDH23	Q9H251-5	426	PF00028	66	1	0	234554		14	0	https://www.metadome.app/metadome/position/GRCh38.p14/chr10/71645966/
chr10	71645978	958298	G	A	Uncertain_significance	criteria_provided,_single_submitter	NC_000010.11:g.71645978G>A	CDH23	Q9H251-5	430	PF00028	70	1	1	4915	3064881	9	0	https://www.metadome.app/metadome/position/GRCh38.p14/chr10/71645978/
chr10	71645980	1476727	T	G	Uncertain_significance	criteria_provided,_single_submitter	NC_000010.11:g.71645980T>G	CDH23	Q9H251-5	430	PF00028	70	1	1	4915	3064881	9	0	https://www.metadome.app/metadome/position/GRCh38.p14/chr10/71645978/
chr10	71646465	1021802	G	A	Uncertain_significance	criteria_provided,_single_submitter	NC_000010.11:g.71646465G>A	CDH23	Q9H251-5	433	PF00028	73	0	2		1064874,684629	4	0	https://www.metadome.app/metadome/position/GRCh38.p14/chr10/71646465/
chr10	71646473	959161	G	C	Uncertain_significance	criteria_provided,_multiple_submitters,_no_conflicts	NC_000010.11:g.71646473G>C	CDH23	Q9H251-5	435	PF00028	75	2	4	446443,1406235	805758,804052,804057,206320	2	0	https://www.metadome.app/metadome/position/GRCh38.p14/chr10/71646471/
chr10	71646478	3998983	T	G	Uncertain_significance	criteria_provided,_single_submitter	NC_000010.11:g.71646478T>G	CDH23	Q9H251-5	437	PF00028	79	2	1	132709,1403072	1488181	10	0	https://www.metadome.app/metadome/position/GRCh38.p14/chr10/71646477/
chr10	71646487	2135219	A	G	Uncertain_significance	criteria_provided,_single_submitter	NC_000010.11:g.71646487A>G	CDH23	Q9H251-5	440	PF00028	82	2	2	3383943,1059075	4073567,2672059	13	0	https://www.metadome.app/metadome/position/GRCh38.p14/chr10/71646486/
chr10	71646493	1398223	G	A	Uncertain_significance	criteria_provided,_single_submitter	NC_000010.11:g.71646493G>A	CDH23	Q9H251-5	442	PF00028	84	0	2		545108,806015	5	0	https://www.metadome.app/metadome/position/GRCh38.p14/chr10/71646492/
chr10	71646510	991907	A	T	Uncertain_significance	criteria_provided,_single_submitter	NC_000010.11:g.71646510A>T	CDH23	Q9H251-5	448	PF00028	90	1	0	11016		12	0	https://www.metadome.app/metadome/position/GRCh38.p14/chr10/71646510/
chr10	71646561	1979026	T	A	Uncertain_significance	criteria_provided,_multiple_submitters,_no_conflicts	NC_000010.11:g.71646561T>A	CDH23	Q9H251	465	PF00028	1	0	1		420879	0	0	https://www.metadome.app/metadome/position/GRCh38.p14/chr10/71646561/
chr10	71646579	667208	G	A	Uncertain_significance	criteria_provided,_multiple_submitters,_no_conflicts	NC_000010.11:g.71646579G>A	CDH23	Q9H251	471	PF00028	7	6	11	3601471,1339271,3769872,89006,1071429,2829184	3601133,3601319,228248,1685258,3601462,3601564,2191926,438115,1710292,1523855,664153	4	0	https://www.metadome.app/metadome/position/GRCh38.p14/chr10/71646579/
chr10	71646585	1446462	G	A	Uncertain_significance	criteria_provided,_multiple_submitters,_no_conflicts	NC_000010.11:g.71646585G>A	CDH23	Q9H251	473	PF00028	9	0	1		206312	14	0	https://www.metadome.app/metadome/position/GRCh38.p14/chr10/71646585/
chr10	71646585	3365582	G	C	Uncertain_significance	criteria_provided,_single_submitter	NC_000010.11:g.71646585G>C	CDH23	Q9H251	473	PF00028	9	0	1		206312	14	0	https://www.metadome.app/metadome/position/GRCh38.p14/chr10/71646585/
chr10	71646597	1424052	A	G	Uncertain_significance	criteria_provided,_multiple_submitters,_no_conflicts	NC_000010.11:g.71646597A>G	CDH23	Q9H251	477	PF00028	13	0	2		2964915,206313	10	0	https://www.metadome.app/metadome/position/GRCh38.p14/chr10/71646597/
chr10	71646607	1696384	T	A	Uncertain_significance	criteria_provided,_single_submitter	NC_000010.11:g.71646607T>A	CDH23	Q9H251	480	PF00028	16	1	2	1021031	1701751,977610	4	0	https://www.metadome.app/metadome/position/GRCh38.p14/chr10/71646606/
chr10	71675112	1941002	G	A	Uncertain_significance	criteria_provided,_single_submitter	NC_000010.11:g.71675112G>A	CDH23	Q9H251	484	PF00028	20	0	2		191004,3544439	2	0	https://www.metadome.app/metadome/position/GRCh38.p14/chr10/71675112/
chr10	71675120	2262431	C	G	Uncertain_significance	criteria_provided,_multiple_submitters,_no_conflicts	NC_000010.11:g.71675120C>G	CDH23	Q9H251	486	PF00028	22	1	5	996747	522662,2445640,3377407,1333722,839943	2	0	https://www.metadome.app/metadome/position/GRCh38.p14/chr10/71675118/
chr10	71675130	3381590	G	T	Uncertain_significance	criteria_provided,_single_submitter	NC_000010.11:g.71675130G>T	CDH23	Q9H251	490	PF00028	26	1	0	2136878		4	0	https://www.metadome.app/metadome/position/GRCh38.p14/chr10/71675130/
chr10	71675131	2875955	G	T	Uncertain_significance	criteria_provided,_single_submitter	NC_000010.11:g.71675131G>T	CDH23	Q9H251	490	PF00028	26	1	0	2136878		4	0	https://www.metadome.app/metadome/position/GRCh38.p14/chr10/71675130/
chr10	71675139	3769950	G	A	Uncertain_significance	criteria_provided,_single_submitter	NC_000010.11:g.71675139G>A	CDH23	Q9H251	493	PF00028	29	1	2	2721	418115,1687020	9	0	https://www.metadome.app/metadome/position/GRCh38.p14/chr10/71675139/
chr10	71675140	45874	G	A	Uncertain_significance	criteria_provided,_multiple_submitters,_no_conflicts	NC_000010.11:g.71675140G>A	CDH23	Q9H251	493	PF00028	29	1	2	2721	418115,1687020	9	0	https://www.metadome.app/metadome/position/GRCh38.p14/chr10/71675139/
chr10	71675146	1065106	T	G	Uncertain_significance	criteria_provided,_single_submitter	NC_000010.11:g.71675146T>G	CDH23	Q9H251	495	PF00028	31	0	2		599632,1687043	6	0	https://www.metadome.app/metadome/position/GRCh38.p14/chr10/71675145/
chr10	71675174	1354446	C	G	Uncertain_significance	criteria_provided,_multiple_submitters,_no_conflicts	NC_000010.11:g.71675174C>G	CDH23	Q9H251	504	PF00028	42	0	1		2453336	5	0	https://www.metadome.app/metadome/position/GRCh38.p14/chr10/71675172/
chr10	71677456	4064053	G	C	Uncertain_significance	no_assertion_criteria_provided	NC_000010.11:g.71677456G>C	CDH23	Q9H251	505	PF00028	43	0	1		2737276	9	0	https://www.metadome.app/metadome/position/GRCh38.p14/chr10/71677456/
chr10	71677461	45876	C	T	Uncertain_significance	criteria_provided,_multiple_submitters,_no_conflicts	NC_000010.11:g.71677461C>T	CDH23	Q9H251	507	PF00028	45	0	1		684630	11	0	https://www.metadome.app/metadome/position/GRCh38.p14/chr10/71677460/
chr10	71677491	1714222	T	C	Uncertain_significance	criteria_provided,_single_submitter	NC_000010.11:g.71677491T>C	CDH23	Q9H251	517	PF00028	55	0	1		1699473	5	0	https://www.metadome.app/metadome/position/GRCh38.p14/chr10/71677490/
chr10	71677491	444218	T	G	Uncertain_significance	criteria_provided,_single_submitter	NC_000010.11:g.71677491T>G	CDH23	Q9H251	517	PF00028	55	0	1		1699473	5	0	https://www.metadome.app/metadome/position/GRCh38.p14/chr10/71677490/
chr10	71677512	1479724	A	C	Uncertain_significance	criteria_provided,_single_submitter	NC_000010.11:g.71677512A>C	CDH23	Q9H251	524	PF00028	62	4	3	444219,402253,3601658,1045922	18453,3630763,1710291	1	1	https://www.metadome.app/metadome/position/GRCh38.p14/chr10/71677511/
chr10	71677523	2185983	C	T	Uncertain_significance	criteria_provided,_single_submitter	NC_000010.11:g.71677523C>T	CDH23	Q9H251	528	PF00028	66	1	0	234554		14	0	https://www.metadome.app/metadome/position/GRCh38.p14/chr10/71677523/
chr10	71677524	595600	G	A	Uncertain_significance	criteria_provided,_multiple_submitters,_no_conflicts	NC_000010.11:g.71677524G>A	CDH23	Q9H251	528	PF00028	66	1	0	234554		14	0	https://www.metadome.app/metadome/position/GRCh38.p14/chr10/71677523/
chr10	71677542	3249161	T	C	Uncertain_significance	no_assertion_criteria_provided	NC_000010.11:g.71677542T>C	CDH23	Q9H251	534	PF00028	72	0	1		1343191	9	0	https://www.metadome.app/metadome/position/GRCh38.p14/chr10/71677541/
chr10	71677544	3141202	G	T	Uncertain_significance	criteria_provided,_single_submitter	NC_000010.11:g.71677544G>T	CDH23	Q9H251	535	PF00028	73	0	2		1064874,684629	4	0	https://www.metadome.app/metadome/position/GRCh38.p14/chr10/71677544/
chr10	71677545	1963396	C	T	Uncertain_significance	criteria_provided,_single_submitter	NC_000010.11:g.71677545C>T	CDH23	Q9H251	535	PF00028	73	0	2		1064874,684629	4	0	https://www.metadome.app/metadome/position/GRCh38.p14/chr10/71677544/
chr10	71677547	916216	C	T	Uncertain_significance	criteria_provided,_multiple_submitters,_no_conflicts	NC_000010.11:g.71677547C>T	CDH23	Q9H251	536	PF00028	74	0	1		428619	14	0	https://www.metadome.app/metadome/position/GRCh38.p14/chr10/71677547/
chr10	71677548	300407	G	A	Uncertain_significance	criteria_provided,_multiple_submitters,_no_conflicts	NC_000010.11:g.71677548G>A	CDH23	Q9H251	536	PF00028	74	0	1		428619	14	0	https://www.metadome.app/metadome/position/GRCh38.p14/chr10/71677547/
chr10	71677553	1474855	G	C	Uncertain_significance	criteria_provided,_single_submitter	NC_000010.11:g.71677553G>C	CDH23	Q9H251	538	PF00028	76	1	0	446445		15	0	https://www.metadome.app/metadome/position/GRCh38.p14/chr10/71677553/
chr10	71677562	252736	G	A	Uncertain_significance	criteria_provided,_multiple_submitters,_no_conflicts	NC_000010.11:g.71677562G>A	CDH23	Q9H251	541	PF00028	82	2	2	3383943,1059075	4073567,2672059	13	0	https://www.metadome.app/metadome/position/GRCh38.p14/chr10/71677562/
chr10	71677565	4064184	G	A	Uncertain_significance	no_assertion_criteria_provided	NC_000010.11:g.71677565G>A	CDH23	Q9H251	542	PF00028	83	0	1		2672065	4	0	https://www.metadome.app/metadome/position/GRCh38.p14/chr10/71677565/
chr10	71677566	4064168	A	G	Uncertain_significance	no_assertion_criteria_provided	NC_000010.11:g.71677566A>G	CDH23	Q9H251	542	PF00028	83	0	1		2672065	4	0	https://www.metadome.app/metadome/position/GRCh38.p14/chr10/71677565/
chr10	71677568	2915929	A	C	Uncertain_significance	criteria_provided,_single_submitter	NC_000010.11:g.71677568A>C	CDH23	Q9H251	543	PF00028	84	0	2		545108,806015	5	0	https://www.metadome.app/metadome/position/GRCh38.p14/chr10/71677568/
chr10	71677587	2139700	T	C	Uncertain_significance	criteria_provided,_single_submitter	NC_000010.11:g.71677587T>C	CDH23	Q9H251	549	PF00028	90	1	0	11016		12	0	https://www.metadome.app/metadome/position/GRCh38.p14/chr10/71677586/
chr10	71677593	1015439	T	G	Uncertain_significance	criteria_provided,_multiple_submitters,_no_conflicts	NC_000010.11:g.71677593T>G	CDH23	Q9H251	551	PF00028	92	1	1	1339270	2137841	3	0	https://www.metadome.app/metadome/position/GRCh38.p14/chr10/71677592/
chr10	71677638	3830133	A	G	Uncertain_significance	criteria_provided,_single_submitter	NC_000010.11:g.71677638A>G	CDH23	Q9H251	566	PF00028	1	0	1		420879	0	0	https://www.metadome.app/metadome/position/GRCh38.p14/chr10/71677637/
chr10	71677644	2144692	G	T	Uncertain_significance	criteria_provided,_single_submitter	NC_000010.11:g.71677644G>T	CDH23	Q9H251	568	PF00028	3	0	1		523128	6	0	https://www.metadome.app/metadome/position/GRCh38.p14/chr10/71677643/
chr10	71677652	3900904	C	T	Uncertain_significance	criteria_provided,_single_submitter	NC_000010.11:g.71677652C>T	CDH23	Q9H251	571	PF00028	6	1	0	805762		5	0	https://www.metadome.app/metadome/position/GRCh38.p14/chr10/71677652/
chr10	71677653	3265276	G	A	Uncertain_significance	criteria_provided,_single_submitter	NC_000010.11:g.71677653G>A	CDH23	Q9H251	571	PF00028	6	1	0	805762		5	0	https://www.metadome.app/metadome/position/GRCh38.p14/chr10/71677652/
chr10	71677661	2158842	G	A	Uncertain_significance	criteria_provided,_multiple_submitters,_no_conflicts	NC_000010.11:g.71677661G>A	CDH23	Q9H251	574	PF00028	9	0	1		206312	14	0	https://www.metadome.app/metadome/position/GRCh38.p14/chr10/71677661/
chr10	71677674	1051059	C	G	Uncertain_significance	criteria_provided,_single_submitter	NC_000010.11:g.71677674C>G	CDH23	Q9H251	578	PF00028	13	0	2		2964915,206313	10	0	https://www.metadome.app/metadome/position/GRCh38.p14/chr10/71677673/
chr10	71677688	1009441	C	G	Uncertain_significance	criteria_provided,_single_submitter	NC_000010.11:g.71677688C>G	CDH23	Q9H251	583	PF00028	18	0	2		1185615,806011	9	0	https://www.metadome.app/metadome/position/GRCh38.p14/chr10/71677688/
chr10	71679390	879105	A	G	Uncertain_significance	criteria_provided,_single_submitter	NC_000010.11:g.71679390A>G	CDH23	Q9H251	586	PF00028	21	1	1	860615	2500121	13	0	https://www.metadome.app/metadome/position/GRCh38.p14/chr10/71679390/
chr10	71679400	968393	A	T	Uncertain_significance	criteria_provided,_multiple_submitters,_no_conflicts	NC_000010.11:g.71679400A>T	CDH23	Q9H251	589	PF00028	24	5	9	1072139,1687018,465296,857424,2737278	2735417,2848131,46041,3601604,666276,1519314,804055,2505843,586211	0	1	https://www.metadome.app/metadome/position/GRCh38.p14/chr10/71679399/
chr10	71679406	1363610	C	T	Uncertain_significance	criteria_provided,_single_submitter	NC_000010.11:g.71679406C>T	CDH23	Q9H251	591	PF00028	26	1	0	2136878		5	0	https://www.metadome.app/metadome/position/GRCh38.p14/chr10/71679405/
chr10	71679412	300409	A	C	Uncertain_significance	criteria_provided,_multiple_submitters,_no_conflicts	NC_000010.11:g.71679412A>C	CDH23	Q9H251	593	PF00028	28	0	1		916557	6	0	https://www.metadome.app/metadome/position/GRCh38.p14/chr10/71679411/
chr10	71679423	3600742	A	T	Uncertain_significance	criteria_provided,_single_submitter	NC_000010.11:g.71679423A>T	CDH23	Q9H251	597	PF00028	32	2	0	929410,1686013		13	0	https://www.metadome.app/metadome/position/GRCh38.p14/chr10/71679423/
chr10	71679427	2163117	A	G	Uncertain_significance	criteria_provided,_multiple_submitters,_no_conflicts	NC_000010.11:g.71679427A>G	CDH23	Q9H251	598	PF00028	33	2	1	4924,2765982	451251	3	0	https://www.metadome.app/metadome/position/GRCh38.p14/chr10/71679426/
chr10	71679457	4064189	G	T	Uncertain_significance	no_assertion_criteria_provided	NC_000010.11:g.71679457G>T	CDH23	Q9H251	608	PF00028	42	0	1		2453336	5	0	https://www.metadome.app/metadome/position/GRCh38.p14/chr10/71679456/
chr10	71679465	2082016	G	A	Uncertain_significance	criteria_provided,_multiple_submitters,_no_conflicts	NC_000010.11:g.71679465G>A	CDH23	Q9H251	611	PF00028	45	0	1		684630	11	0	https://www.metadome.app/metadome/position/GRCh38.p14/chr10/71679465/
chr10	71679484	1422790	G	T	Uncertain_significance	criteria_provided,_single_submitter	NC_000010.11:g.71679484G>T	CDH23	Q9H251	617	PF00028	51	0	5		1065907,3601546,1185119,812256,947804	7	0	https://www.metadome.app/metadome/position/GRCh38.p14/chr10/71679483/
chr10	71682459	2139100	C	T	Uncertain_significance	criteria_provided,_single_submitter	NC_000010.11:g.71682459C>T	CDH23	Q9H251	625	PF00028	57	0	1		438812	10	0	https://www.metadome.app/metadome/position/GRCh38.p14/chr10/71682459/
chr10	71682460	968565	G	A	Uncertain_significance	criteria_provided,_multiple_submitters,_no_conflicts	NC_000010.11:g.71682460G>A	CDH23	Q9H251	625	PF00028	57	0	1		438812	10	0	https://www.metadome.app/metadome/position/GRCh38.p14/chr10/71682459/
chr10	71682468	2753332	G	T	Uncertain_significance	criteria_provided,_single_submitter	NC_000010.11:g.71682468G>T	CDH23	Q9H251	628	PF00028	60	1	2	1512869	3601245,1027558	6	0	https://www.metadome.app/metadome/position/GRCh38.p14/chr10/71682468/
chr10	71682472	930840	A	T	Uncertain_significance	criteria_provided,_single_submitter	NC_000010.11:g.71682472A>T	CDH23	Q9H251	629	PF00028	61	1	3	17639	684631,589914,1385337	5	0	https://www.metadome.app/metadome/position/GRCh38.p14/chr10/71682471/
chr10	71682474	1677091	G	C	Uncertain_significance	criteria_provided,_single_submitter	NC_000010.11:g.71682474G>C	CDH23	Q9H251	630	PF00028	62	4	4	444219,402253,3601658,1045922	2503054,18453,3630763,1710291	1	0	https://www.metadome.app/metadome/position/GRCh38.p14/chr10/71682474/
chr10	71682498	4223842	T	C	Uncertain_significance	criteria_provided,_single_submitter	NC_000010.11:g.71682498T>C	CDH23	Q9H251	638	PF00028	68	0	1		2672066	13	0	https://www.metadome.app/metadome/position/GRCh38.p14/chr10/71682498/
chr10	71682499	1971535	A	G	Uncertain_significance	criteria_provided,_single_submitter	NC_000010.11:g.71682499A>G	CDH23	Q9H251	638	PF00028	68	0	1		2672066	13	0	https://www.metadome.app/metadome/position/GRCh38.p14/chr10/71682498/
chr10	71682505	194889	C	T	Uncertain_significance	criteria_provided,_multiple_submitters,_no_conflicts	NC_000010.11:g.71682505C>T	CDH23	Q9H251	640	PF00028	70	1	1	4915	3064881	9	0	https://www.metadome.app/metadome/position/GRCh38.p14/chr10/71682504/
chr10	71682510	2146719	A	T	Uncertain_significance	criteria_provided,_single_submitter	NC_000010.11:g.71682510A>T	CDH23	Q9H251	642	PF00028	72	0	1		1343191	9	0	https://www.metadome.app/metadome/position/GRCh38.p14/chr10/71682510/
chr10	71682513	4064091	G	A	Uncertain_significance	no_assertion_criteria_provided	NC_000010.11:g.71682513G>A	CDH23	Q9H251	643	PF00028	73	0	2		1064874,684629	4	0	https://www.metadome.app/metadome/position/GRCh38.p14/chr10/71682513/
chr10	71682516	4064072	A	G	Uncertain_significance	no_assertion_criteria_provided	NC_000010.11:g.71682516A>G	CDH23	Q9H251	644	PF00028	74	0	1		428619	14	0	https://www.metadome.app/metadome/position/GRCh38.p14/chr10/71682516/
chr10	71682517	1430980	T	C	Uncertain_significance	criteria_provided,_single_submitter	NC_000010.11:g.71682517T>C	CDH23	Q9H251	644	PF00028	74	0	1		428619	14	0	https://www.metadome.app/metadome/position/GRCh38.p14/chr10/71682516/
chr10	71682520	4064203	A	T	Uncertain_significance	no_assertion_criteria_provided	NC_000010.11:g.71682520A>T	CDH23	Q9H251	645	PF00028	75	1	4	1406235	805758,804052,804057,206320	2	1	https://www.metadome.app/metadome/position/GRCh38.p14/chr10/71682519/
chr10	71682522	991910	G	A	Uncertain_significance	no_assertion_criteria_provided	NC_000010.11:g.71682522G>A	CDH23	Q9H251	646	PF00028	76	1	0	446445		15	0	https://www.metadome.app/metadome/position/GRCh38.p14/chr10/71682522/
chr10	71682530	2138958	C	A	Uncertain_significance	criteria_provided,_multiple_submitters,_no_conflicts	NC_000010.11:g.71682530C>A	CDH23	Q9H251	648	PF00028	79	2	1	132709,1403072	1488181	10	0	https://www.metadome.app/metadome/position/GRCh38.p14/chr10/71682528/
chr10	71682531	1962585	C	G	Uncertain_significance	criteria_provided,_single_submitter	NC_000010.11:g.71682531C>G	CDH23	Q9H251	649	PF00028	80	0	1		234571	6	0	https://www.metadome.app/metadome/position/GRCh38.p14/chr10/71682531/
chr10	71682532	1007216	C	G	Uncertain_significance	criteria_provided,_single_submitter	NC_000010.11:g.71682532C>G	CDH23	Q9H251	649	PF00028	80	0	1		234571	6	0	https://www.metadome.app/metadome/position/GRCh38.p14/chr10/71682531/
chr10	71682547	1447220	C	A	Uncertain_significance	criteria_provided,_single_submitter	NC_000010.11:g.71682547C>A	CDH23	Q9H251	654	PF00028	85	0	1		800328	12	0	https://www.metadome.app/metadome/position/GRCh38.p14/chr10/71682546/
chr10	71687692	228487	G	A	Uncertain_significance	criteria_provided,_multiple_submitters,_no_conflicts	NC_000010.11:g.71687692G>A	CDH23	Q9H251	678	PF00028	3	0	1		523128	6	0	https://www.metadome.app/metadome/position/GRCh38.p14/chr10/71687692/
chr10	71687712	4064142	C	G	Uncertain_significance	no_assertion_criteria_provided	NC_000010.11:g.71687712C>G	CDH23	Q9H251	684	PF00028	9	0	1		206312	14	0	https://www.metadome.app/metadome/position/GRCh38.p14/chr10/71687710/
chr10	71690486	3250266	T	C	Uncertain_significance	no_assertion_criteria_provided	NC_000010.11:g.71690486T>C	CDH23	Q9H251	693	PF00028	18	0	2		1185615,806011	9	0	https://www.metadome.app/metadome/position/GRCh38.p14/chr10/71690485/
chr10	71690494	1059513	A	G	Uncertain_significance	criteria_provided,_multiple_submitters,_no_conflicts	NC_000010.11:g.71690494A>G	CDH23	Q9H251	696	PF00028	21	1	1	860615	2500121	13	0	https://www.metadome.app/metadome/position/GRCh38.p14/chr10/71690494/
chr10	71690504	505076	A	T	Uncertain_significance	criteria_provided,_single_submitter	NC_000010.11:g.71690504A>T	CDH23	Q9H251	699	PF00028	24	5	10	1072139,1687018,465296,857424,2737278	2735417,3601165,2848131,46041,3601604,666276,1519314,804055,2505843,586211	0	0	https://www.metadome.app/metadome/position/GRCh38.p14/chr10/71690503/
chr10	71690525	1430010	A	G	Uncertain_significance	criteria_provided,_multiple_submitters,_no_conflicts	NC_000010.11:g.71690525A>G	CDH23	Q9H251	706	PF00028	28	0	1		916557	6	0	https://www.metadome.app/metadome/position/GRCh38.p14/chr10/71690524/
chr10	71690527	1501000	G	C	Uncertain_significance	criteria_provided,_single_submitter	NC_000010.11:g.71690527G>C	CDH23	Q9H251	707	PF00028	29	1	2	2721	418115,1687020	9	0	https://www.metadome.app/metadome/position/GRCh38.p14/chr10/71690527/
chr10	71690529	4223866	G	T	Uncertain_significance	criteria_provided,_single_submitter	NC_000010.11:g.71690529G>T	CDH23	Q9H251	707	PF00028	29	1	2	2721	418115,1687020	9	0	https://www.metadome.app/metadome/position/GRCh38.p14/chr10/71690527/
chr10	71690533	960685	A	G	Uncertain_significance	criteria_provided,_single_submitter	NC_000010.11:g.71690533A>G	CDH23	Q9H251	709	PF00028	31	0	2		599632,1687043	6	0	https://www.metadome.app/metadome/position/GRCh38.p14/chr10/71690533/
chr10	71690566	1313176	C	T	Uncertain_significance	criteria_provided,_single_submitter	NC_000010.11:g.71690566C>T	CDH23	Q9H251	720	PF00028	45	0	1		684630	11	0	https://www.metadome.app/metadome/position/GRCh38.p14/chr10/71690566/
chr10	71690567	1065081	G	A	Uncertain_significance	criteria_provided,_multiple_submitters,_no_conflicts	NC_000010.11:g.71690567G>A	CDH23	Q9H251	720	PF00028	45	0	1		684630	11	0	https://www.metadome.app/metadome/position/GRCh38.p14/chr10/71690566/
chr10	71690578	991916	C	G	Uncertain_significance	no_assertion_criteria_provided	NC_000010.11:g.71690578C>G	CDH23	Q9H251	724	PF00028	49	1	0	2502917		5	0	https://www.metadome.app/metadome/position/GRCh38.p14/chr10/71690578/
chr10	71690579	1310876	G	C	Uncertain_significance	criteria_provided,_multiple_submitters,_no_conflicts	NC_000010.11:g.71690579G>C	CDH23	Q9H251	724	PF00028	49	1	0	2502917		5	0	https://www.metadome.app/metadome/position/GRCh38.p14/chr10/71690578/
chr10	71694152	842190	A	G	Uncertain_significance	criteria_provided,_single_submitter	NC_000010.11:g.71694152A>G	CDH23	Q9H251	728	PF00028	53	0	2		3601492,2443508	4	0	https://www.metadome.app/metadome/position/GRCh38.p14/chr10/71694152/
chr10	71694159	991917	C	T	Uncertain_significance	criteria_provided,_single_submitter	NC_000010.11:g.71694159C>T	CDH23	Q9H251	730	PF00028	55	0	1		1699473	5	0	https://www.metadome.app/metadome/position/GRCh38.p14/chr10/71694158/
chr10	71694177	850599	G	A	Uncertain_significance	criteria_provided,_single_submitter	NC_000010.11:g.71694177G>A	CDH23	Q9H251	736	PF00028	61	1	3	17639	684631,589914,1385337	5	0	https://www.metadome.app/metadome/position/GRCh38.p14/chr10/71694176/
chr10	71694180	1009084	A	G	Uncertain_significance	criteria_provided,_single_submitter	NC_000010.11:g.71694180A>G	CDH23	Q9H251	737	PF00028	62	4	4	444219,402253,3601658,1045922	2503054,18453,3630763,1710291	1	0	https://www.metadome.app/metadome/position/GRCh38.p14/chr10/71694179/
chr10	71694210	3710947	G	A	Uncertain_significance	criteria_provided,_single_submitter	NC_000010.11:g.71694210G>A	CDH23	Q9H251	747	PF00028	72	0	1		1343191	9	0	https://www.metadome.app/metadome/position/GRCh38.p14/chr10/71694209/
chr10	71694212	1409398	G	T	Uncertain_significance	criteria_provided,_multiple_submitters,_no_conflicts	NC_000010.11:g.71694212G>T	CDH23	Q9H251	748	PF00028	73	0	2		1064874,684629	4	0	https://www.metadome.app/metadome/position/GRCh38.p14/chr10/71694212/
chr10	71694212	2145437	G	A	Uncertain_significance	criteria_provided,_multiple_submitters,_no_conflicts	NC_000010.11:g.71694212G>A	CDH23	Q9H251	748	PF00028	73	0	2		1064874,684629	4	0	https://www.metadome.app/metadome/position/GRCh38.p14/chr10/71694212/
chr10	71694221	967827	G	A	Uncertain_significance	criteria_provided,_multiple_submitters,_no_conflicts	NC_000010.11:g.71694221G>A	CDH23	Q9H251	751	PF00028	76	1	0	446445		15	0	https://www.metadome.app/metadome/position/GRCh38.p14/chr10/71694221/
chr10	71694237	2258540	A	C	Uncertain_significance	criteria_provided,_single_submitter	NC_000010.11:g.71694237A>C	CDH23	Q9H251	756	PF00028	80	0	1		234571	6	0	https://www.metadome.app/metadome/position/GRCh38.p14/chr10/71694236/
chr10	71695481	300414	A	C	Uncertain_significance	criteria_provided,_single_submitter	NC_000010.11:g.71695481A>C	CDH23	Q9H251	785	PF00028	3	0	1		523128	6	0	https://www.metadome.app/metadome/position/GRCh38.p14/chr10/71695481/
chr10	71695490	1506974	G	T	Uncertain_significance	criteria_provided,_single_submitter	NC_000010.11:g.71695490G>T	CDH23	Q9H251	788	PF00028	6	1	0	805762		5	0	https://www.metadome.app/metadome/position/GRCh38.p14/chr10/71695490/
chr10	71702028	4064119	G	A	Uncertain_significance	no_assertion_criteria_provided	NC_000010.11:g.71702028G>A	CDH23	Q9H251	802	PF00028	20	0	2		191004,3544439	2	0	https://www.metadome.app/metadome/position/GRCh38.p14/chr10/71702028/
chr10	71702042	1423485	C	A	Uncertain_significance	criteria_provided,_single_submitter	NC_000010.11:g.71702042C>A	CDH23	Q9H251	806	PF00028	24	5	10	1072139,1687018,465296,857424,2737278	2735417,3601165,2848131,46041,3601604,666276,1519314,804055,2505843,586211	0	0	https://www.metadome.app/metadome/position/GRCh38.p14/chr10/71702040/
chr10	71702052	4064187	A	G	Uncertain_significance	no_assertion_criteria_provided	NC_000010.11:g.71702052A>G	CDH23	Q9H251	810	PF00028	28	0	1		916557	6	0	https://www.metadome.app/metadome/position/GRCh38.p14/chr10/71702052/
chr10	71702055	500136	G	A	Uncertain_significance	criteria_provided,_multiple_submitters,_no_conflicts	NC_000010.11:g.71702055G>A	CDH23	Q9H251	811	PF00028	29	1	2	2721	418115,1687020	9	0	https://www.metadome.app/metadome/position/GRCh38.p14/chr10/71702055/
chr10	71702056	1195973	G	A	Uncertain_significance	criteria_provided,_single_submitter	NC_000010.11:g.71702056G>A	CDH23	Q9H251	811	PF00028	29	1	2	2721	418115,1687020	9	0	https://www.metadome.app/metadome/position/GRCh38.p14/chr10/71702055/
chr10	71702064	3265268	G	A	Uncertain_significance	criteria_provided,_single_submitter	NC_000010.11:g.71702064G>A	CDH23	Q9H251	814	PF00028	32	2	0	929410,1686013		13	0	https://www.metadome.app/metadome/position/GRCh38.p14/chr10/71702064/
chr10	71702064	4064103	G	T	Uncertain_significance	no_assertion_criteria_provided	NC_000010.11:g.71702064G>T	CDH23	Q9H251	814	PF00028	32	2	0	929410,1686013		13	0	https://www.metadome.app/metadome/position/GRCh38.p14/chr10/71702064/
chr10	71702091	2400180	T	C	Uncertain_significance	criteria_provided,_single_submitter	NC_000010.11:g.71702091T>C	CDH23	Q9H251	823	PF00028	43	0	1		2737276	9	0	https://www.metadome.app/metadome/position/GRCh38.p14/chr10/71702091/
chr10	71702123	4064160	C	G	Uncertain_significance	no_assertion_criteria_provided	NC_000010.11:g.71702123C>G	CDH23	Q9H251	833	PF00028	53	0	2		3601492,2443508	4	0	https://www.metadome.app/metadome/position/GRCh38.p14/chr10/71702121/
chr10	71702145	3998969	G	A	Uncertain_significance	criteria_provided,_single_submitter	NC_000010.11:g.71702145G>A	CDH23	Q9H251	841	PF00028	60	1	2	1512869	3601245,1027558	6	0	https://www.metadome.app/metadome/position/GRCh38.p14/chr10/71702145/
chr10	71702148	300415	C	T	Uncertain_significance	criteria_provided,_multiple_submitters,_no_conflicts	NC_000010.11:g.71702148C>T	CDH23	Q9H251	842	PF00028	61	1	3	17639	684631,589914,1385337	5	0	https://www.metadome.app/metadome/position/GRCh38.p14/chr10/71702148/
chr10	71702149	1064755	G	A	Uncertain_significance	criteria_provided,_multiple_submitters,_no_conflicts	NC_000010.11:g.71702149G>A	CDH23	Q9H251	842	PF00028	61	1	3	17639	684631,589914,1385337	5	0	https://www.metadome.app/metadome/position/GRCh38.p14/chr10/71702148/
chr10	71702184	1027562	C	T	Uncertain_significance	criteria_provided,_multiple_submitters,_no_conflicts	NC_000010.11:g.71702184C>T	CDH23	Q9H251	854	PF00028	67	1	0	804251		7	0	https://www.metadome.app/metadome/position/GRCh38.p14/chr10/71702184/
chr10	71702185	3610738	G	T	Uncertain_significance	criteria_provided,_multiple_submitters,_no_conflicts	NC_000010.11:g.71702185G>T	CDH23	Q9H251	854	PF00028	67	1	0	804251		7	0	https://www.metadome.app/metadome/position/GRCh38.p14/chr10/71702184/
chr10	71702185	840303	G	A	Uncertain_significance	criteria_provided,_single_submitter	NC_000010.11:g.71702185G>A	CDH23	Q9H251	854	PF00028	67	1	0	804251		7	0	https://www.metadome.app/metadome/position/GRCh38.p14/chr10/71702184/
chr10	71702199	2001763	T	C	Uncertain_significance	criteria_provided,_single_submitter	NC_000010.11:g.71702199T>C	CDH23	Q9H251	859	PF00028	72	0	1		1343191	9	0	https://www.metadome.app/metadome/position/GRCh38.p14/chr10/71702199/
chr10	71702205	1355194	A	G	Uncertain_significance	criteria_provided,_multiple_submitters,_no_conflicts	NC_000010.11:g.71702205A>G	CDH23	Q9H251	861	PF00028	74	0	1		428619	14	0	https://www.metadome.app/metadome/position/GRCh38.p14/chr10/71702205/
chr10	71702208	3998967	G	C	Uncertain_significance	criteria_provided,_single_submitter	NC_000010.11:g.71702208G>C	CDH23	Q9H251	862	PF00028	75	2	4	446443,1406235	805758,804052,804057,206320	2	0	https://www.metadome.app/metadome/position/GRCh38.p14/chr10/71702208/
chr10	71702558	1036093	C	T	Uncertain_significance	criteria_provided,_single_submitter	NC_000010.11:g.71702558C>T	CDH23	Q9H251	866	PF00028	80	0	1		234571	6	0	https://www.metadome.app/metadome/position/GRCh38.p14/chr10/71702557/
chr10	71702573	2325696	C	G	Uncertain_significance	criteria_provided,_multiple_submitters,_no_conflicts	NC_000010.11:g.71702573C>G	CDH23	Q9H251	871	PF00028	85	0	1		800328	12	0	https://www.metadome.app/metadome/position/GRCh38.p14/chr10/71702572/
chr10	71702650	1464367	G	A	Uncertain_significance	criteria_provided,_single_submitter	NC_000010.11:g.71702650G>A	CDH23	Q9H251	897	PF00028	3	0	1		523128	6	0	https://www.metadome.app/metadome/position/GRCh38.p14/chr10/71702650/
chr10	71702680	1038145	G	T	Uncertain_significance	criteria_provided,_single_submitter	NC_000010.11:g.71702680G>T	CDH23	Q9H251	907	PF00028	13	0	2		2964915,206313	10	0	https://www.metadome.app/metadome/position/GRCh38.p14/chr10/71702680/
chr10	71702690	424951	A	G	Uncertain_significance	criteria_provided,_multiple_submitters,_no_conflicts	NC_000010.11:g.71702690A>G	CDH23	Q9H251	910	PF00028	16	1	2	1021031	1701751,977610	4	0	https://www.metadome.app/metadome/position/GRCh38.p14/chr10/71702689/
chr10	71704918	2640569	C	A	Uncertain_significance	criteria_provided,_single_submitter	NC_000010.11:g.71704918C>A	CDH23	Q9H251	914	PF00028	20	0	2		191004,3544439	2	0	https://www.metadome.app/metadome/position/GRCh38.p14/chr10/71704917/
chr10	71704920	3249698	A	G	Uncertain_significance	no_assertion_criteria_provided	NC_000010.11:g.71704920A>G	CDH23	Q9H251	915	PF00028	21	1	1	860615	2500121	13	0	https://www.metadome.app/metadome/position/GRCh38.p14/chr10/71704920/
chr10	71704922	953296	C	G	Uncertain_significance	criteria_provided,_multiple_submitters,_no_conflicts	NC_000010.11:g.71704922C>G	CDH23	Q9H251	915	PF00028	21	1	1	860615	2500121	13	0	https://www.metadome.app/metadome/position/GRCh38.p14/chr10/71704920/
chr10	71704943	3702831	C	G	Uncertain_significance	criteria_provided,_single_submitter	NC_000010.11:g.71704943C>G	CDH23	Q9H251	922	PF00028	28	0	1		916557	6	0	https://www.metadome.app/metadome/position/GRCh38.p14/chr10/71704941/
chr10	71704992	3830121	C	G	Uncertain_significance	criteria_provided,_multiple_submitters,_no_conflicts	NC_000010.11:g.71704992C>G	CDH23	Q9H251	939	PF00028	45	0	1		684630	11	0	https://www.metadome.app/metadome/position/GRCh38.p14/chr10/71704992/
chr10	71705006	4064062	C	G	Uncertain_significance	no_assertion_criteria_provided	NC_000010.11:g.71705006C>G	CDH23	Q9H251	943	PF00028	49	1	0	2502917		5	0	https://www.metadome.app/metadome/position/GRCh38.p14/chr10/71705004/
chr10	71705010	1195907	G	A	Uncertain_significance	criteria_provided,_multiple_submitters,_no_conflicts	NC_000010.11:g.71705010G>A	CDH23	Q9H251	945	PF00028	51	0	5		1065907,3601546,1185119,812256,947804	7	0	https://www.metadome.app/metadome/position/GRCh38.p14/chr10/71705010/
chr10	71705016	2190372	G	T	Uncertain_significance	criteria_provided,_single_submitter	NC_000010.11:g.71705016G>T	CDH23	Q9H251	947	PF00028	53	0	2		3601492,2443508	4	0	https://www.metadome.app/metadome/position/GRCh38.p14/chr10/71705016/
chr10	71705017	45903	T	A	Uncertain_significance	criteria_provided,_multiple_submitters,_no_conflicts	NC_000010.11:g.71705017T>A	CDH23	Q9H251	947	PF00028	53	0	2		3601492,2443508	4	0	https://www.metadome.app/metadome/position/GRCh38.p14/chr10/71705016/
chr10	71705023	988716	C	T	Uncertain_significance	no_assertion_criteria_provided	NC_000010.11:g.71705023C>T	CDH23	Q9H251	949	PF00028	55	0	1		1699473	5	0	https://www.metadome.app/metadome/position/GRCh38.p14/chr10/71705022/
chr10	71705028	4223863	A	C	Uncertain_significance	criteria_provided,_single_submitter	NC_000010.11:g.71705028A>C	CDH23	Q9H251	951	PF00028	57	0	1		438812	10	0	https://www.metadome.app/metadome/position/GRCh38.p14/chr10/71705028/
chr10	71705040	1492607	C	T	Uncertain_significance	criteria_provided,_multiple_submitters,_no_conflicts	NC_000010.11:g.71705040C>T	CDH23	Q9H251	955	PF00028	61	1	3	17639	684631,589914,1385337	5	0	https://www.metadome.app/metadome/position/GRCh38.p14/chr10/71705040/
chr10	71705040	989819	C	A	Uncertain_significance	criteria_provided,_multiple_submitters,_no_conflicts	NC_000010.11:g.71705040C>A	CDH23	Q9H251	955	PF00028	61	1	3	17639	684631,589914,1385337	5	0	https://www.metadome.app/metadome/position/GRCh38.p14/chr10/71705040/
chr10	71705041	1980802	G	T	Uncertain_significance	criteria_provided,_multiple_submitters,_no_conflicts	NC_000010.11:g.71705041G>T	CDH23	Q9H251	955	PF00028	61	1	3	17639	684631,589914,1385337	5	0	https://www.metadome.app/metadome/position/GRCh38.p14/chr10/71705040/
chr10	71705041	970376	G	A	Uncertain_significance	criteria_provided,_multiple_submitters,_no_conflicts	NC_000010.11:g.71705041G>A	CDH23	Q9H251	955	PF00028	61	1	3	17639	684631,589914,1385337	5	0	https://www.metadome.app/metadome/position/GRCh38.p14/chr10/71705040/
chr10	71705043	4064206	G	C	Uncertain_significance	no_assertion_criteria_provided	NC_000010.11:g.71705043G>C	CDH23	Q9H251	956	PF00028	62	3	4	402253,3601658,1045922	2503054,18453,3630763,1710291	1	1	https://www.metadome.app/metadome/position/GRCh38.p14/chr10/71705043/
chr10	71705046	300418	C	T	Uncertain_significance	criteria_provided,_multiple_submitters,_no_conflicts	NC_000010.11:g.71705046C>T	CDH23	Q9H251	957	PF00028	63	1	0	929497		15	0	https://www.metadome.app/metadome/position/GRCh38.p14/chr10/71705046/
chr10	71705047	505137	G	A	Uncertain_significance	criteria_provided,_multiple_submitters,_no_conflicts	NC_000010.11:g.71705047G>A	CDH23	Q9H251	957	PF00028	63	1	0	929497		15	0	https://www.metadome.app/metadome/position/GRCh38.p14/chr10/71705046/
chr10	71705065	2079901	T	C	Uncertain_significance	criteria_provided,_single_submitter	NC_000010.11:g.71705065T>C	CDH23	Q9H251	963	PF00028	69	0	2		806014,981482	5	0	https://www.metadome.app/metadome/position/GRCh38.p14/chr10/71705064/
chr10	71705067	286368	C	T	Uncertain_significance	criteria_provided,_multiple_submitters,_no_conflicts	NC_000010.11:g.71705067C>T	CDH23	Q9H251	964	PF00028	70	1	1	4915	3064881	9	0	https://www.metadome.app/metadome/position/GRCh38.p14/chr10/71705067/
chr10	71705068	284749	G	C	Uncertain_significance	criteria_provided,_single_submitter	NC_000010.11:g.71705068G>C	CDH23	Q9H251	964	PF00028	70	1	1	4915	3064881	9	0	https://www.metadome.app/metadome/position/GRCh38.p14/chr10/71705067/
chr10	71705077	4064093	C	G	Uncertain_significance	no_assertion_criteria_provided	NC_000010.11:g.71705077C>G	CDH23	Q9H251	967	PF00028	73	0	2		1064874,684629	4	0	https://www.metadome.app/metadome/position/GRCh38.p14/chr10/71705076/
chr10	71705086	880407	C	T	Uncertain_significance	criteria_provided,_multiple_submitters,_no_conflicts	NC_000010.11:g.71705086C>T	CDH23	Q9H251	970	PF00028	76	1	0	446445		15	0	https://www.metadome.app/metadome/position/GRCh38.p14/chr10/71705085/
chr10	71705092	300419	C	T	Uncertain_significance	criteria_provided,_multiple_submitters,_no_conflicts	NC_000010.11:g.71705092C>T	CDH23	Q9H251	972	PF00028	79	2	1	132709,1403072	1488181	10	0	https://www.metadome.app/metadome/position/GRCh38.p14/chr10/71705091/
chr10	71705103	504554	A	G	Uncertain_significance	criteria_provided,_multiple_submitters,_no_conflicts	NC_000010.11:g.71705103A>G	CDH23	Q9H251	976	PF00028	83	0	1		2672065	4	0	https://www.metadome.app/metadome/position/GRCh38.p14/chr10/71705103/
chr10	71705106	938731	T	C	Uncertain_significance	criteria_provided,_single_submitter	NC_000010.11:g.71705106T>C	CDH23	Q9H251	977	PF00028	84	0	2		545108,806015	5	0	https://www.metadome.app/metadome/position/GRCh38.p14/chr10/71705106/
chr10	71705110	3265266	C	T	Uncertain_significance	criteria_provided,_single_submitter	NC_000010.11:g.71705110C>T	CDH23	Q9H251	978	PF00028	85	0	1		800328	12	0	https://www.metadome.app/metadome/position/GRCh38.p14/chr10/71705109/
chr10	71705130	966408	G	C	Uncertain_significance	criteria_provided,_multiple_submitters,_no_conflicts	NC_000010.11:g.71705130G>C	CDH23	Q9H251	985	PF00028	92	1	1	1339270	2137841	3	0	https://www.metadome.app/metadome/position/GRCh38.p14/chr10/71705130/
chr10	71706978	861497	T	C	Uncertain_significance	criteria_provided,_single_submitter	NC_000010.11:g.71706978T>C	CDH23	Q9H251	1012	PF00028	13	0	2		2964915,206313	10	0	https://www.metadome.app/metadome/position/GRCh38.p14/chr10/71706977/
chr10	71706998	3249111	T	C	Uncertain_significance	no_assertion_criteria_provided	NC_000010.11:g.71706998T>C	CDH23	Q9H251	1019	PF00028	20	0	2		191004,3544439	2	0	https://www.metadome.app/metadome/position/GRCh38.p14/chr10/71706998/
chr10	71707002	1983702	C	G	Uncertain_significance	criteria_provided,_single_submitter	NC_000010.11:g.71707002C>G	CDH23	Q9H251	1020	PF00028	21	1	1	860615	2500121	13	0	https://www.metadome.app/metadome/position/GRCh38.p14/chr10/71707001/
chr10	71707002	2170922	C	T	Uncertain_significance	criteria_provided,_multiple_submitters,_no_conflicts	NC_000010.11:g.71707002C>T	CDH23	Q9H251	1020	PF00028	21	1	1	860615	2500121	13	0	https://www.metadome.app/metadome/position/GRCh38.p14/chr10/71707001/
chr10	71707010	423185	G	A	Uncertain_significance	criteria_provided,_multiple_submitters,_no_conflicts	NC_000010.11:g.71707010G>A	CDH23	Q9H251	1023	PF00028	24	5	10	1072139,1687018,465296,857424,2737278	2735417,3601165,2848131,46041,3601604,666276,1519314,804055,2505843,586211	0	0	https://www.metadome.app/metadome/position/GRCh38.p14/chr10/71707010/
chr10	71707031	4064159	C	A	Uncertain_significance	no_assertion_criteria_provided	NC_000010.11:g.71707031C>A	CDH23	Q9H251	1030	PF00028	31	0	2		599632,1687043	6	0	https://www.metadome.app/metadome/position/GRCh38.p14/chr10/71707031/
chr10	71707035	3488902	G	A	Uncertain_significance	criteria_provided,_single_submitter	NC_000010.11:g.71707035G>A	CDH23	Q9H251	1031	PF00028	32	2	0	929410,1686013		13	0	https://www.metadome.app/metadome/position/GRCh38.p14/chr10/71707034/
chr10	71707035	45909	G	C	Uncertain_significance	criteria_provided,_multiple_submitters,_no_conflicts	NC_000010.11:g.71707035G>C	CDH23	Q9H251	1031	PF00028	32	2	0	929410,1686013		13	0	https://www.metadome.app/metadome/position/GRCh38.p14/chr10/71707034/
chr10	71709112	1903241	G	A	Uncertain_significance	criteria_provided,_single_submitter	NC_000010.11:g.71709112G>A	CDH23	Q9H251	1041	PF00028	42	0	1		2453336	5	0	https://www.metadome.app/metadome/position/GRCh38.p14/chr10/71709112/
chr10	71709121	1510453	A	T	Uncertain_significance	criteria_provided,_single_submitter	NC_000010.11:g.71709121A>T	CDH23	Q9H251	1044	PF00028	45	0	1		684630	11	0	https://www.metadome.app/metadome/position/GRCh38.p14/chr10/71709121/
chr10	71709133	1696383	C	T	Uncertain_significance	criteria_provided,_multiple_submitters,_no_conflicts	NC_000010.11:g.71709133C>T	CDH23	Q9H251	1048	PF00028	49	1	0	2502917		5	0	https://www.metadome.app/metadome/position/GRCh38.p14/chr10/71709133/
chr10	71709134	1046249	G	A	Uncertain_significance	criteria_provided,_multiple_submitters,_no_conflicts	NC_000010.11:g.71709134G>A	CDH23	Q9H251	1048	PF00028	49	1	0	2502917		5	0	https://www.metadome.app/metadome/position/GRCh38.p14/chr10/71709133/
chr10	71709169	226437	C	T	Uncertain_significance	criteria_provided,_multiple_submitters,_no_conflicts	NC_000010.11:g.71709169C>T	CDH23	Q9H251	1060	PF00028	61	1	3	17639	684631,589914,1385337	5	0	https://www.metadome.app/metadome/position/GRCh38.p14/chr10/71709169/
chr10	71709170	1060503	G	C	Uncertain_significance	criteria_provided,_multiple_submitters,_no_conflicts	NC_000010.11:g.71709170G>C	CDH23	Q9H251	1060	PF00028	61	1	3	17639	684631,589914,1385337	5	0	https://www.metadome.app/metadome/position/GRCh38.p14/chr10/71709169/
chr10	71709170	1254478	G	A	Uncertain_significance	criteria_provided,_multiple_submitters,_no_conflicts	NC_000010.11:g.71709170G>A	CDH23	Q9H251	1060	PF00028	61	1	3	17639	684631,589914,1385337	5	0	https://www.metadome.app/metadome/position/GRCh38.p14/chr10/71709169/
chr10	71709174	2165936	G	C	Uncertain_significance	criteria_provided,_single_submitter	NC_000010.11:g.71709174G>C	CDH23	Q9H251	1061	PF00028	62	3	4	444219,3601658,1045922	2503054,18453,3630763,1710291	1	1	https://www.metadome.app/metadome/position/GRCh38.p14/chr10/71709172/
chr10	71709184	2147210	G	A	Uncertain_significance	criteria_provided,_single_submitter	NC_000010.11:g.71709184G>A	CDH23	Q9H251	1065	PF00028	66	1	0	234554		14	0	https://www.metadome.app/metadome/position/GRCh38.p14/chr10/71709184/
chr10	71709184	4064045	G	T	Uncertain_significance	no_assertion_criteria_provided	NC_000010.11:g.71709184G>T	CDH23	Q9H251	1065	PF00028	66	1	0	234554		14	0	https://www.metadome.app/metadome/position/GRCh38.p14/chr10/71709184/
chr10	71709192	1424061	G	A	Uncertain_significance	criteria_provided,_single_submitter	NC_000010.11:g.71709192G>A	CDH23	Q9H251	1067	PF00028	68	0	1		2672066	13	0	https://www.metadome.app/metadome/position/GRCh38.p14/chr10/71709190/
chr10	71712670	1013285	G	C	Uncertain_significance	criteria_provided,_multiple_submitters,_no_conflicts	NC_000010.11:g.71712670G>C	CDH23	Q9H251	1076	PF00028	78	1	1	3340318	185583	0	0	https://www.metadome.app/metadome/position/GRCh38.p14/chr10/71712670/
chr10	71712670	2188393	G	A	Uncertain_significance	criteria_provided,_single_submitter	NC_000010.11:g.71712670G>A	CDH23	Q9H251	1076	PF00028	78	1	1	3340318	185583	0	0	https://www.metadome.app/metadome/position/GRCh38.p14/chr10/71712670/
chr10	71712674	2104316	C	G	Uncertain_significance	criteria_provided,_single_submitter	NC_000010.11:g.71712674C>G	CDH23	Q9H251	1077	PF00028	79	2	1	132709,1403072	1488181	10	0	https://www.metadome.app/metadome/position/GRCh38.p14/chr10/71712673/
chr10	71712676	1524508	G	C	Uncertain_significance	criteria_provided,_multiple_submitters,_no_conflicts	NC_000010.11:g.71712676G>C	CDH23	Q9H251	1078	PF00028	80	0	1		234571	6	0	https://www.metadome.app/metadome/position/GRCh38.p14/chr10/71712676/
chr10	71712676	3897365	G	A	Uncertain_significance	criteria_provided,_single_submitter	NC_000010.11:g.71712676G>A	CDH23	Q9H251	1078	PF00028	80	0	1		234571	6	0	https://www.metadome.app/metadome/position/GRCh38.p14/chr10/71712676/
chr10	71712686	842718	G	A	Uncertain_significance	criteria_provided,_single_submitter	NC_000010.11:g.71712686G>A	CDH23	Q9H251	1081	PF00028	83	0	1		2672065	4	0	https://www.metadome.app/metadome/position/GRCh38.p14/chr10/71712685/
chr10	71712692	1501251	C	G	Uncertain_significance	criteria_provided,_single_submitter	NC_000010.11:g.71712692C>G	CDH23	Q9H251	1083	PF00028	85	0	1		800328	12	0	https://www.metadome.app/metadome/position/GRCh38.p14/chr10/71712691/
chr10	71712692	843647	C	T	Uncertain_significance	criteria_provided,_multiple_submitters,_no_conflicts	NC_000010.11:g.71712692C>T	CDH23	Q9H251	1083	PF00028	85	0	1		800328	12	0	https://www.metadome.app/metadome/position/GRCh38.p14/chr10/71712691/
chr10	71712712	3352381	G	A	Uncertain_significance	criteria_provided,_single_submitter	NC_000010.11:g.71712712G>A	CDH23	Q9H251	1090	PF00028	92	1	1	1339270	2137841	3	0	https://www.metadome.app/metadome/position/GRCh38.p14/chr10/71712712/
chr10	71712764	3488903	A	G	Uncertain_significance	criteria_provided,_single_submitter	NC_000010.11:g.71712764A>G	CDH23	Q9H251	1107	PF00028	1	0	1		420879	0	0	https://www.metadome.app/metadome/position/GRCh38.p14/chr10/71712763/
chr10	71712764	3488908	A	C	Uncertain_significance	criteria_provided,_single_submitter	NC_000010.11:g.71712764A>C	CDH23	Q9H251	1107	PF00028	1	0	1		420879	0	0	https://www.metadome.app/metadome/position/GRCh38.p14/chr10/71712763/
chr10	71712770	179203	C	T	Uncertain_significance	criteria_provided,_single_submitter	NC_000010.11:g.71712770C>T	CDH23	Q9H251	1109	PF00028	3	0	1		523128	6	0	https://www.metadome.app/metadome/position/GRCh38.p14/chr10/71712769/
chr10	71712781	45915	G	C	Uncertain_significance	criteria_provided,_multiple_submitters,_no_conflicts	NC_000010.11:g.71712781G>C	CDH23	Q9H251	1113	PF00028	7	6	11	3601471,1339271,3769872,89006,1071429,2829184	3601133,3601319,228248,1685258,3601462,3601564,2191926,438115,1710292,1523855,664153	4	0	https://www.metadome.app/metadome/position/GRCh38.p14/chr10/71712781/
chr10	71712789	4223857	C	G	Uncertain_significance	criteria_provided,_single_submitter	NC_000010.11:g.71712789C>G	CDH23	Q9H251	1115	PF00028	9	0	1		206312	14	0	https://www.metadome.app/metadome/position/GRCh38.p14/chr10/71712787/
chr10	71712810	1311716	G	T	Uncertain_significance	criteria_provided,_multiple_submitters,_no_conflicts	NC_000010.11:g.71712810G>T	CDH23	Q9H251	1122	PF00028	16	1	2	1021031	1701751,977610	4	0	https://www.metadome.app/metadome/position/GRCh38.p14/chr10/71712808/
chr10	71724057	4064180	G	T	Uncertain_significance	no_assertion_criteria_provided	NC_000010.11:g.71724057G>T	CDH23	Q9H251	1128	PF00028	22	1	5	996747	522662,2445640,3377407,1333722,839943	2	0	https://www.metadome.app/metadome/position/GRCh38.p14/chr10/71724057/
chr10	71724063	1713929	G	A	Uncertain_significance	criteria_provided,_single_submitter	NC_000010.11:g.71724063G>A	CDH23	Q9H251	1130	PF00028	24	5	10	1072139,1687018,465296,857424,2737278	2735417,3601165,2848131,46041,3601604,666276,1519314,804055,2505843,586211	0	0	https://www.metadome.app/metadome/position/GRCh38.p14/chr10/71724063/
chr10	71725386	941944	A	G	Uncertain_significance	criteria_provided,_multiple_submitters,_no_conflicts	NC_000010.11:g.71725386A>G	CDH23	Q9H251	1149	PF00028	43	0	1		2737276	9	0	https://www.metadome.app/metadome/position/GRCh38.p14/chr10/71725386/
chr10	71725392	2142695	C	T	Uncertain_significance	criteria_provided,_single_submitter	NC_000010.11:g.71725392C>T	CDH23	Q9H251	1151	PF00028	45	0	1		684630	11	0	https://www.metadome.app/metadome/position/GRCh38.p14/chr10/71725392/
chr10	71725393	862776	G	A	Uncertain_significance	criteria_provided,_single_submitter	NC_000010.11:g.71725393G>A	CDH23	Q9H251	1151	PF00028	45	0	1		684630	11	0	https://www.metadome.app/metadome/position/GRCh38.p14/chr10/71725392/
chr10	71725425	2439864	G	A	Uncertain_significance	criteria_provided,_single_submitter	NC_000010.11:g.71725425G>A	CDH23	Q9H251	1162	PF00028	55	0	1		1699473	5	0	https://www.metadome.app/metadome/position/GRCh38.p14/chr10/71725425/
chr10	71725431	1374832	C	T	Uncertain_significance	criteria_provided,_single_submitter	NC_000010.11:g.71725431C>T	CDH23	Q9H251	1164	PF00028	57	0	1		438812	10	0	https://www.metadome.app/metadome/position/GRCh38.p14/chr10/71725431/
chr10	71725432	989826	G	A	Uncertain_significance	criteria_provided,_single_submitter	NC_000010.11:g.71725432G>A	CDH23	Q9H251	1164	PF00028	57	0	1		438812	10	0	https://www.metadome.app/metadome/position/GRCh38.p14/chr10/71725431/
chr10	71725443	2075491	C	T	Uncertain_significance	criteria_provided,_single_submitter	NC_000010.11:g.71725443C>T	CDH23	Q9H251	1168	PF00028	61	1	3	17639	684631,589914,1385337	5	0	https://www.metadome.app/metadome/position/GRCh38.p14/chr10/71725443/
chr10	71725444	162907	G	A	Uncertain_significance	criteria_provided,_multiple_submitters,_no_conflicts	NC_000010.11:g.71725444G>A	CDH23	Q9H251	1168	PF00028	61	1	3	17639	684631,589914,1385337	5	0	https://www.metadome.app/metadome/position/GRCh38.p14/chr10/71725443/
chr10	71725448	1471772	G	C	Uncertain_significance	criteria_provided,_single_submitter	NC_000010.11:g.71725448G>C	CDH23	Q9H251	1169	PF00028	62	4	4	444219,402253,3601658,1045922	2503054,18453,3630763,1710291	1	0	https://www.metadome.app/metadome/position/GRCh38.p14/chr10/71725446/
chr10	71725450	2140218	G	A	Uncertain_significance	criteria_provided,_single_submitter	NC_000010.11:g.71725450G>A	CDH23	Q9H251	1170	PF00028	63	1	0	929497		15	0	https://www.metadome.app/metadome/position/GRCh38.p14/chr10/71725449/
chr10	71725461	3830132	C	G	Uncertain_significance	criteria_provided,_single_submitter	NC_000010.11:g.71725461C>G	CDH23	Q9H251	1174	PF00028	67	1	0	804251		7	0	https://www.metadome.app/metadome/position/GRCh38.p14/chr10/71725461/
chr10	71725464	1061757	G	A	Uncertain_significance	criteria_provided,_multiple_submitters,_no_conflicts	NC_000010.11:g.71725464G>A	CDH23	Q9H251	1175	PF00028	68	0	1		2672066	13	0	https://www.metadome.app/metadome/position/GRCh38.p14/chr10/71725464/
chr10	71725464	971182	G	T	Uncertain_significance	criteria_provided,_single_submitter	NC_000010.11:g.71725464G>T	CDH23	Q9H251	1175	PF00028	68	0	1		2672066	13	0	https://www.metadome.app/metadome/position/GRCh38.p14/chr10/71725464/
chr10	71725480	2870503	C	G	Uncertain_significance	criteria_provided,_single_submitter	NC_000010.11:g.71725480C>G	CDH23	Q9H251	1180	PF00028	73	0	2		1064874,684629	4	0	https://www.metadome.app/metadome/position/GRCh38.p14/chr10/71725479/
chr10	71725488	878720	C	A	Uncertain_significance	criteria_provided,_multiple_submitters,_no_conflicts	NC_000010.11:g.71725488C>A	CDH23	Q9H251	1183	PF00028	76	1	0	446445		15	0	https://www.metadome.app/metadome/position/GRCh38.p14/chr10/71725488/
chr10	71725507	1346877	G	A	Uncertain_significance	criteria_provided,_single_submitter	NC_000010.11:g.71725507G>A	CDH23	Q9H251	1189	PF00028	83	0	1		2672065	4	0	https://www.metadome.app/metadome/position/GRCh38.p14/chr10/71725506/
chr10	71725507	228493	G	T	Uncertain_significance	criteria_provided,_single_submitter	NC_000010.11:g.71725507G>T	CDH23	Q9H251	1189	PF00028	83	0	1		2672065	4	0	https://www.metadome.app/metadome/position/GRCh38.p14/chr10/71725506/
chr10	71730481	968130	G	A	Uncertain_significance	criteria_provided,_single_submitter	NC_000010.11:g.71730481G>A	CDH23	Q9H251	1198	PF00028	92	1	1	1339270	2137841	3	0	https://www.metadome.app/metadome/position/GRCh38.p14/chr10/71730481/
chr10	71730482	1414764	T	C	Uncertain_significance	criteria_provided,_multiple_submitters,_no_conflicts	NC_000010.11:g.71730482T>C	CDH23	Q9H251	1198	PF00028	92	1	1	1339270	2137841	3	0	https://www.metadome.app/metadome/position/GRCh38.p14/chr10/71730481/
chr10	71730574	1016723	A	T	Uncertain_significance	criteria_provided,_multiple_submitters,_no_conflicts	NC_000010.11:g.71730574A>T	CDH23	Q9H251	1229	PF00028	16	1	2	1021031	1701751,977610	4	0	https://www.metadome.app/metadome/position/GRCh38.p14/chr10/71730574/
chr10	71730576	3899192	C	G	Uncertain_significance	criteria_provided,_single_submitter	NC_000010.11:g.71730576C>G	CDH23	Q9H251	1229	PF00028	16	1	2	1021031	1701751,977610	4	0	https://www.metadome.app/metadome/position/GRCh38.p14/chr10/71730574/
chr10	71730587	4055912	C	A	Uncertain_significance	criteria_provided,_single_submitter	NC_000010.11:g.71730587C>A	CDH23	Q9H251	1233	PF00028	20	0	2		191004,3544439	2	0	https://www.metadome.app/metadome/position/GRCh38.p14/chr10/71730586/
chr10	71732001	964112	G	A	Uncertain_significance	criteria_provided,_single_submitter	NC_000010.11:g.71732001G>A	CDH23	Q9H251	1244	PF00028	31	0	2		599632,1687043	6	0	https://www.metadome.app/metadome/position/GRCh38.p14/chr10/71732001/
chr10	71732092	3629790	A	T	Uncertain_significance	criteria_provided,_single_submitter	NC_000010.11:g.71732092A>T	CDH23	Q9H251	1274	PF00028	62	4	4	444219,402253,3601658,1045922	2503054,18453,3630763,1710291	1	0	https://www.metadome.app/metadome/position/GRCh38.p14/chr10/71732091/
chr10	71732103	1038146	A	C	Uncertain_significance	criteria_provided,_single_submitter	NC_000010.11:g.71732103A>C	CDH23	Q9H251	1278	PF00028	66	1	0	234554		14	0	https://www.metadome.app/metadome/position/GRCh38.p14/chr10/71732103/
chr10	71732109	2419759	A	C	Uncertain_significance	criteria_provided,_single_submitter	NC_000010.11:g.71732109A>C	CDH23	Q9H251	1280	PF00028	68	0	1		2672066	13	0	https://www.metadome.app/metadome/position/GRCh38.p14/chr10/71732109/
chr10	71732110	500060	T	A	Uncertain_significance	criteria_provided,_single_submitter	NC_000010.11:g.71732110T>A	CDH23	Q9H251	1280	PF00028	68	0	1		2672066	13	0	https://www.metadome.app/metadome/position/GRCh38.p14/chr10/71732109/
chr10	71732113	1310817	T	C	Uncertain_significance	criteria_provided,_single_submitter	NC_000010.11:g.71732113T>C	CDH23	Q9H251	1281	PF00028	69	0	2		806014,981482	5	0	https://www.metadome.app/metadome/position/GRCh38.p14/chr10/71732112/
chr10	71732118	228481	G	A	Uncertain_significance	criteria_provided,_multiple_submitters,_no_conflicts	NC_000010.11:g.71732118G>A	CDH23	Q9H251	1283	PF00028	71	0	1		804053	7	0	https://www.metadome.app/metadome/position/GRCh38.p14/chr10/71732118/
chr10	71732135	944858	G	T	Uncertain_significance	criteria_provided,_single_submitter	NC_000010.11:g.71732135G>T	CDH23	Q9H251	1288	PF00028	76	1	0	446445		15	0	https://www.metadome.app/metadome/position/GRCh38.p14/chr10/71732133/
chr10	71732137	1363296	C	T	Uncertain_significance	criteria_provided,_single_submitter	NC_000010.11:g.71732137C>T	CDH23	Q9H251	1289	PF00028	78	1	1	3340318	185583	0	0	https://www.metadome.app/metadome/position/GRCh38.p14/chr10/71732136/
chr10	71732140	162909	C	T	Uncertain_significance	criteria_provided,_multiple_submitters,_no_conflicts	NC_000010.11:g.71732140C>T	CDH23	Q9H251	1290	PF00028	79	2	1	132709,1403072	1488181	10	0	https://www.metadome.app/metadome/position/GRCh38.p14/chr10/71732139/
chr10	71732152	3141208	A	G	Uncertain_significance	criteria_provided,_single_submitter	NC_000010.11:g.71732152A>G	CDH23	Q9H251	1294	PF00028	83	0	1		2672065	4	0	https://www.metadome.app/metadome/position/GRCh38.p14/chr10/71732151/
chr10	71732154	837733	G	A	Uncertain_significance	criteria_provided,_multiple_submitters,_no_conflicts	NC_000010.11:g.71732154G>A	CDH23	Q9H251	1295	PF00028	84	0	2		545108,806015	5	0	https://www.metadome.app/metadome/position/GRCh38.p14/chr10/71732154/
chr10	71732173	1474437	T	A	Uncertain_significance	criteria_provided,_multiple_submitters,_no_conflicts	NC_000010.11:g.71732173T>A	CDH23	Q9H251	1301	PF00028	90	1	0	11016		12	0	https://www.metadome.app/metadome/position/GRCh38.p14/chr10/71732172/
chr10	71732239	1063947	T	C	Uncertain_significance	criteria_provided,_single_submitter	NC_000010.11:g.71732239T>C	CDH23	Q9H251	1323	PF00028	6	1	0	805762		5	0	https://www.metadome.app/metadome/position/GRCh38.p14/chr10/71732238/
chr10	71732243	1185640	G	C	Uncertain_significance	no_assertion_criteria_provided	NC_000010.11:g.71732243G>C	CDH23	Q9H251	1324	PF00028	7	6	11	3601471,1339271,3769872,89006,1071429,2829184	3601133,3601319,228248,1685258,3601462,3601564,2191926,438115,1710292,1523855,664153	4	0	https://www.metadome.app/metadome/position/GRCh38.p14/chr10/71732241/
chr10	71732259	4064056	A	G	Uncertain_significance	no_assertion_criteria_provided	NC_000010.11:g.71732259A>G	CDH23	Q9H251	1330	PF00028	13	0	2		2964915,206313	10	0	https://www.metadome.app/metadome/position/GRCh38.p14/chr10/71732259/
chr10	71732268	1479606	G	A	Uncertain_significance	criteria_provided,_single_submitter	NC_000010.11:g.71732268G>A	CDH23	Q9H251	1333	PF00028	16	1	2	1021031	1701751,977610	4	0	https://www.metadome.app/metadome/position/GRCh38.p14/chr10/71732268/
chr10	71732275	972162	T	C	Uncertain_significance	criteria_provided,_multiple_submitters,_no_conflicts	NC_000010.11:g.71732275T>C	CDH23	Q9H251	1335	PF00028	18	0	2		1185615,806011	9	0	https://www.metadome.app/metadome/position/GRCh38.p14/chr10/71732274/
chr10	71732311	4064055	C	G	Uncertain_significance	no_assertion_criteria_provided	NC_000010.11:g.71732311C>G	CDH23	Q9H251	1347	PF00028	29	1	2	2721	418115,1687020	9	0	https://www.metadome.app/metadome/position/GRCh38.p14/chr10/71732310/
chr10	71732317	228482	G	A	Uncertain_significance	criteria_provided,_multiple_submitters,_no_conflicts	NC_000010.11:g.71732317G>A	CDH23	Q9H251	1349	PF00028	31	0	2		599632,1687043	6	0	https://www.metadome.app/metadome/position/GRCh38.p14/chr10/71732316/
chr10	71732350	3830124	C	A	Uncertain_significance	criteria_provided,_single_submitter	NC_000010.11:g.71732350C>A	CDH23	Q9H251	1360	PF00028	42	0	1		2453336	5	0	https://www.metadome.app/metadome/position/GRCh38.p14/chr10/71732349/
chr10	71732353	3998976	T	C	Uncertain_significance	criteria_provided,_single_submitter	NC_000010.11:g.71732353T>C	CDH23	Q9H251	1361	PF00028	43	0	1		2737276	9	0	https://www.metadome.app/metadome/position/GRCh38.p14/chr10/71732352/
chr10	71734268	3265261	A	G	Uncertain_significance	criteria_provided,_single_submitter	NC_000010.11:g.71734268A>G	CDH23	Q9H251	1378	PF00028	60	1	2	1512869	3601245,1027558	6	0	https://www.metadome.app/metadome/position/GRCh38.p14/chr10/71734267/
chr10	71734270	2177910	C	T	Uncertain_significance	criteria_provided,_single_submitter	NC_000010.11:g.71734270C>T	CDH23	Q9H251	1379	PF00028	61	1	3	17639	684631,589914,1385337	5	0	https://www.metadome.app/metadome/position/GRCh38.p14/chr10/71734270/
chr10	71734271	437902	G	T	Uncertain_significance	criteria_provided,_single_submitter	NC_000010.11:g.71734271G>T	CDH23	Q9H251	1379	PF00028	61	1	3	17639	684631,589914,1385337	5	0	https://www.metadome.app/metadome/position/GRCh38.p14/chr10/71734270/
chr10	71734271	856976	G	A	Uncertain_significance	criteria_provided,_multiple_submitters,_no_conflicts	NC_000010.11:g.71734271G>A	CDH23	Q9H251	1379	PF00028	61	1	3	17639	684631,589914,1385337	5	0	https://www.metadome.app/metadome/position/GRCh38.p14/chr10/71734270/
chr10	71734273	1717194	G	C	Uncertain_significance	criteria_provided,_single_submitter	NC_000010.11:g.71734273G>C	CDH23	Q9H251	1380	PF00028	62	4	4	444219,402253,3601658,1045922	2503054,18453,3630763,1710291	1	0	https://www.metadome.app/metadome/position/GRCh38.p14/chr10/71734273/
chr10	71734276	3265257	A	G	Uncertain_significance	criteria_provided,_single_submitter	NC_000010.11:g.71734276A>G	CDH23	Q9H251	1381	PF00028	63	1	0	929497		15	0	https://www.metadome.app/metadome/position/GRCh38.p14/chr10/71734276/
chr10	71734289	4064161	A	G	Uncertain_significance	no_assertion_criteria_provided	NC_000010.11:g.71734289A>G	CDH23	Q9H251	1385	PF00028	67	1	0	804251		7	0	https://www.metadome.app/metadome/position/GRCh38.p14/chr10/71734288/
chr10	71734292	4064070	C	T	Uncertain_significance	no_assertion_criteria_provided	NC_000010.11:g.71734292C>T	CDH23	Q9H251	1386	PF00028	68	0	1		2672066	13	0	https://www.metadome.app/metadome/position/GRCh38.p14/chr10/71734291/
chr10	71734315	1047320	G	T	Uncertain_significance	criteria_provided,_single_submitter	NC_000010.11:g.71734315G>T	CDH23	Q9H251	1394	PF00028	76	1	0	446445		15	0	https://www.metadome.app/metadome/position/GRCh38.p14/chr10/71734315/
chr10	71734315	2136883	G	A	Uncertain_significance	criteria_provided,_single_submitter	NC_000010.11:g.71734315G>A	CDH23	Q9H251	1394	PF00028	76	1	0	446445		15	0	https://www.metadome.app/metadome/position/GRCh38.p14/chr10/71734315/
chr10	71734318	1195970	G	A	Uncertain_significance	criteria_provided,_multiple_submitters,_no_conflicts	NC_000010.11:g.71734318G>A	CDH23	Q9H251	1395	PF00028	79	2	1	132709,1403072	1488181	10	0	https://www.metadome.app/metadome/position/GRCh38.p14/chr10/71734318/
chr10	71734318	3693755	G	T	Uncertain_significance	criteria_provided,_single_submitter	NC_000010.11:g.71734318G>T	CDH23	Q9H251	1395	PF00028	79	2	1	132709,1403072	1488181	10	0	https://www.metadome.app/metadome/position/GRCh38.p14/chr10/71734318/
chr10	71734318	4064153	G	C	Uncertain_significance	no_assertion_criteria_provided	NC_000010.11:g.71734318G>C	CDH23	Q9H251	1395	PF00028	79	2	1	132709,1403072	1488181	10	0	https://www.metadome.app/metadome/position/GRCh38.p14/chr10/71734318/
chr10	71734330	2680449	G	A	Uncertain_significance	criteria_provided,_single_submitter	NC_000010.11:g.71734330G>A	CDH23	Q9H251	1399	PF00028	83	0	1		2672065	4	0	https://www.metadome.app/metadome/position/GRCh38.p14/chr10/71734330/
chr10	71738505	2003854	T	A	Uncertain_significance	criteria_provided,_single_submitter	NC_000010.11:g.71738505T>A	CDH23	Q9H251	1406	PF00028	90	1	0	11016		11	0	https://www.metadome.app/metadome/position/GRCh38.p14/chr10/71738504/
chr10	71738565	1716937	T	A	Uncertain_significance	criteria_provided,_single_submitter	NC_000010.11:g.71738565T>A	CDH23	Q9H251	1426	PF00028	3	0	1		523128	5	0	https://www.metadome.app/metadome/position/GRCh38.p14/chr10/71738564/
chr10	71738574	1195972	C	G	Uncertain_significance	criteria_provided,_multiple_submitters,_no_conflicts	NC_000010.11:g.71738574C>G	CDH23	Q9H251	1429	PF00028	6	1	0	805762		5	0	https://www.metadome.app/metadome/position/GRCh38.p14/chr10/71738573/
chr10	71738576	2157655	G	A	Uncertain_significance	criteria_provided,_multiple_submitters,_no_conflicts	NC_000010.11:g.71738576G>A	CDH23	Q9H251	1430	PF00028	7	6	11	3601471,1339271,3769872,89006,1071429,2829184	3601133,3601319,228248,1685258,3601462,3601564,2191926,438115,1710292,1523855,664153	4	0	https://www.metadome.app/metadome/position/GRCh38.p14/chr10/71738576/
chr10	71738634	300432	G	A	Uncertain_significance	criteria_provided,_multiple_submitters,_no_conflicts	NC_000010.11:g.71738634G>A	CDH23	Q9H251	1449	PF00028	26	1	0	2136878		5	0	https://www.metadome.app/metadome/position/GRCh38.p14/chr10/71738633/
chr10	71739648	1696386	T	G	Uncertain_significance	criteria_provided,_single_submitter	NC_000010.11:g.71739648T>G	CDH23	Q9H251	1455	PF00028	32	2	0	929410,1686013		13	0	https://www.metadome.app/metadome/position/GRCh38.p14/chr10/71739647/
chr10	71739680	517518	G	T	Uncertain_significance	criteria_provided,_single_submitter	NC_000010.11:g.71739680G>T	CDH23	Q9H251	1466	PF00028	43	0	1		2737276	9	0	https://www.metadome.app/metadome/position/GRCh38.p14/chr10/71739680/
chr10	71739719	1041682	G	A	Uncertain_significance	criteria_provided,_single_submitter	NC_000010.11:g.71739719G>A	CDH23	Q9H251	1479	PF00028	53	0	2		3601492,2443508	4	0	https://www.metadome.app/metadome/position/GRCh38.p14/chr10/71739719/
chr10	71739720	3719532	T	C	Uncertain_significance	criteria_provided,_single_submitter	NC_000010.11:g.71739720T>C	CDH23	Q9H251	1479	PF00028	53	0	2		3601492,2443508	4	0	https://www.metadome.app/metadome/position/GRCh38.p14/chr10/71739719/
chr10	71739726	1022882	T	C	Uncertain_significance	criteria_provided,_single_submitter	NC_000010.11:g.71739726T>C	CDH23	Q9H251	1481	PF00028	55	0	1		1699473	5	0	https://www.metadome.app/metadome/position/GRCh38.p14/chr10/71739725/
chr10	71739731	1486574	A	G	Uncertain_significance	criteria_provided,_single_submitter	NC_000010.11:g.71739731A>G	CDH23	Q9H251	1483	PF00028	57	0	1		438812	10	0	https://www.metadome.app/metadome/position/GRCh38.p14/chr10/71739731/
chr10	71739741	1185641	A	C	Uncertain_significance	no_assertion_criteria_provided	NC_000010.11:g.71739741A>C	CDH23	Q9H251	1486	PF00028	60	1	2	1512869	3601245,1027558	6	0	https://www.metadome.app/metadome/position/GRCh38.p14/chr10/71739740/
chr10	71739747	3572515	A	G	Uncertain_significance	criteria_provided,_single_submitter	NC_000010.11:g.71739747A>G	CDH23	Q9H251	1488	PF00028	62	4	4	444219,402253,3601658,1045922	2503054,18453,3630763,1710291	1	0	https://www.metadome.app/metadome/position/GRCh38.p14/chr10/71739746/
chr10	71739750	2172704	A	G	Uncertain_significance	criteria_provided,_single_submitter	NC_000010.11:g.71739750A>G	CDH23	Q9H251	1489	PF00028	63	1	0	929497		15	0	https://www.metadome.app/metadome/position/GRCh38.p14/chr10/71739749/
chr10	71739764	3265263	A	G	Uncertain_significance	criteria_provided,_single_submitter	NC_000010.11:g.71739764A>G	CDH23	Q9H251	1494	PF00028	68	0	1		2672066	13	0	https://www.metadome.app/metadome/position/GRCh38.p14/chr10/71739764/
chr10	71739765	3141209	T	A	Uncertain_significance	criteria_provided,_single_submitter	NC_000010.11:g.71739765T>A	CDH23	Q9H251	1494	PF00028	68	0	1		2672066	13	0	https://www.metadome.app/metadome/position/GRCh38.p14/chr10/71739764/
chr10	71739767	1510954	C	T	Uncertain_significance	criteria_provided,_single_submitter	NC_000010.11:g.71739767C>T	CDH23	Q9H251	1495	PF00028	69	0	2		806014,981482	5	0	https://www.metadome.app/metadome/position/GRCh38.p14/chr10/71739767/
chr10	71740823	853882	T	C	Uncertain_significance	criteria_provided,_single_submitter	NC_000010.11:g.71740823T>C	CDH23	Q9H251	1497	PF00028	71	0	1		804053	7	0	https://www.metadome.app/metadome/position/GRCh38.p14/chr10/71740822/
chr10	71740844	3249287	C	T	Uncertain_significance	no_assertion_criteria_provided	NC_000010.11:g.71740844C>T	CDH23	Q9H251	1504	PF00028	79	2	1	132709,1403072	1488181	10	0	https://www.metadome.app/metadome/position/GRCh38.p14/chr10/71740843/
chr10	71740846	1990074	C	G	Uncertain_significance	criteria_provided,_single_submitter	NC_000010.11:g.71740846C>G	CDH23	Q9H251	1505	PF00028	80	0	1		234571	6	0	https://www.metadome.app/metadome/position/GRCh38.p14/chr10/71740846/
chr10	71740852	989833	C	T	Uncertain_significance	criteria_provided,_multiple_submitters,_no_conflicts	NC_000010.11:g.71740852C>T	CDH23	Q9H251	1507	PF00028	82	2	2	3383943,1059075	4073567,2672059	13	0	https://www.metadome.app/metadome/position/GRCh38.p14/chr10/71740852/
chr10	71740853	879773	G	A	Uncertain_significance	criteria_provided,_multiple_submitters,_no_conflicts	NC_000010.11:g.71740853G>A	CDH23	Q9H251	1507	PF00028	82	2	2	3383943,1059075	4073567,2672059	13	0	https://www.metadome.app/metadome/position/GRCh38.p14/chr10/71740852/
chr10	71740871	1312570	T	C	Uncertain_significance	criteria_provided,_single_submitter	NC_000010.11:g.71740871T>C	CDH23	Q9H251	1513	PF00028	88	0	2		4073568,1182517	12	0	https://www.metadome.app/metadome/position/GRCh38.p14/chr10/71740870/
chr10	71740876	989834	G	T	Uncertain_significance	criteria_provided,_single_submitter	NC_000010.11:g.71740876G>T	CDH23	Q9H251	1515	PF00028	90	1	0	11016		12	0	https://www.metadome.app/metadome/position/GRCh38.p14/chr10/71740876/
chr10	71740883	1382316	T	C	Uncertain_significance	criteria_provided,_single_submitter	NC_000010.11:g.71740883T>C	CDH23	Q9H251	1517	PF00028	92	1	1	1339270	2137841	3	0	https://www.metadome.app/metadome/position/GRCh38.p14/chr10/71740882/
chr10	71740937	1485940	T	A	Uncertain_significance	criteria_provided,_single_submitter	NC_000010.11:g.71740937T>A	CDH23	Q9H251	1535	PF00028	3	0	1		523128	6	0	https://www.metadome.app/metadome/position/GRCh38.p14/chr10/71740936/
chr10	71741697	970776	G	A	Uncertain_significance	criteria_provided,_multiple_submitters,_no_conflicts	NC_000010.11:g.71741697G>A	CDH23	Q9H251	1541	PF00028	9	0	1		206312	14	0	https://www.metadome.app/metadome/position/GRCh38.p14/chr10/71741697/
chr10	71741719	852493	T	C	Uncertain_significance	criteria_provided,_single_submitter	NC_000010.11:g.71741719T>C	CDH23	Q9H251	1548	PF00028	16	1	2	1021031	1701751,977610	4	0	https://www.metadome.app/metadome/position/GRCh38.p14/chr10/71741718/
chr10	71741733	3249684	A	G	Uncertain_significance	criteria_provided,_single_submitter	NC_000010.11:g.71741733A>G	CDH23	Q9H251	1553	PF00028	21	1	1	860615	2500121	13	0	https://www.metadome.app/metadome/position/GRCh38.p14/chr10/71741733/
chr10	71741733	3830125	A	C	Uncertain_significance	criteria_provided,_single_submitter	NC_000010.11:g.71741733A>C	CDH23	Q9H251	1553	PF00028	21	1	1	860615	2500121	13	0	https://www.metadome.app/metadome/position/GRCh38.p14/chr10/71741733/
chr10	71741748	1377107	G	A	Uncertain_significance	criteria_provided,_single_submitter	NC_000010.11:g.71741748G>A	CDH23	Q9H251	1558	PF00028	26	1	0	2136878		5	0	https://www.metadome.app/metadome/position/GRCh38.p14/chr10/71741748/
chr10	71741755	1509738	A	G	Uncertain_significance	criteria_provided,_single_submitter	NC_000010.11:g.71741755A>G	CDH23	Q9H251	1560	PF00028	28	0	1		916557	6	0	https://www.metadome.app/metadome/position/GRCh38.p14/chr10/71741754/
chr10	71741758	1985303	G	C	Uncertain_significance	criteria_provided,_single_submitter	NC_000010.11:g.71741758G>C	CDH23	Q9H251	1561	PF00028	29	1	2	2721	418115,1687020	9	0	https://www.metadome.app/metadome/position/GRCh38.p14/chr10/71741757/
chr10	71741763	877824	C	A	Uncertain_significance	criteria_provided,_single_submitter	NC_000010.11:g.71741763C>A	CDH23	Q9H251	1563	PF00028	31	0	2		599632,1687043	6	0	https://www.metadome.app/metadome/position/GRCh38.p14/chr10/71741763/
chr10	71741770	179073	A	C	Uncertain_significance	criteria_provided,_multiple_submitters,_no_conflicts	NC_000010.11:g.71741770A>C	CDH23	Q9H251	1565	PF00028	33	2	1	4924,2765982	451251	3	0	https://www.metadome.app/metadome/position/GRCh38.p14/chr10/71741769/
chr10	71741805	989835	C	T	Uncertain_significance	criteria_provided,_multiple_submitters,_no_conflicts	NC_000010.11:g.71741805C>T	CDH23	Q9H251	1577	PF00028	45	0	1		684630	11	0	https://www.metadome.app/metadome/position/GRCh38.p14/chr10/71741805/
chr10	71741806	1502044	G	C	Uncertain_significance	criteria_provided,_single_submitter	NC_000010.11:g.71741806G>C	CDH23	Q9H251	1577	PF00028	45	0	1		684630	11	0	https://www.metadome.app/metadome/position/GRCh38.p14/chr10/71741805/
chr10	71741806	3998980	G	T	Uncertain_significance	criteria_provided,_single_submitter	NC_000010.11:g.71741806G>T	CDH23	Q9H251	1577	PF00028	45	0	1		684630	11	0	https://www.metadome.app/metadome/position/GRCh38.p14/chr10/71741805/
chr10	71741806	450629	G	A	Uncertain_significance	criteria_provided,_multiple_submitters,_no_conflicts	NC_000010.11:g.71741806G>A	CDH23	Q9H251	1577	PF00028	45	0	1		684630	11	0	https://www.metadome.app/metadome/position/GRCh38.p14/chr10/71741805/
chr10	71741823	934509	G	T	Uncertain_significance	criteria_provided,_multiple_submitters,_no_conflicts	NC_000010.11:g.71741823G>T	CDH23	Q9H251	1583	PF00028	51	0	5		1065907,3601546,1185119,812256,947804	7	0	https://www.metadome.app/metadome/position/GRCh38.p14/chr10/71741823/
chr10	71741831	4064197	C	G	Uncertain_significance	no_assertion_criteria_provided	NC_000010.11:g.71741831C>G	CDH23	Q9H251	1585	PF00028	53	0	2		3601492,2443508	4	0	https://www.metadome.app/metadome/position/GRCh38.p14/chr10/71741829/
chr10	71741836	4064165	C	G	Uncertain_significance	no_assertion_criteria_provided	NC_000010.11:g.71741836C>G	CDH23	Q9H251	1587	PF00028	55	0	1		1699473	5	0	https://www.metadome.app/metadome/position/GRCh38.p14/chr10/71741835/
chr10	71741855	1810602	C	A	Uncertain_significance	criteria_provided,_single_submitter	NC_000010.11:g.71741855C>A	CDH23	Q9H251	1593	PF00028	60	1	2	1512869	3601245,1027558	6	0	https://www.metadome.app/metadome/position/GRCh38.p14/chr10/71741853/
chr10	71741856	300435	C	T	Uncertain_significance	criteria_provided,_multiple_submitters,_no_conflicts	NC_000010.11:g.71741856C>T	CDH23	Q9H251	1594	PF00028	61	1	3	17639	684631,589914,1385337	5	0	https://www.metadome.app/metadome/position/GRCh38.p14/chr10/71741856/
chr10	71741857	3337011	G	T	Uncertain_significance	criteria_provided,_single_submitter	NC_000010.11:g.71741857G>T	CDH23	Q9H251	1594	PF00028	61	1	3	17639	684631,589914,1385337	5	0	https://www.metadome.app/metadome/position/GRCh38.p14/chr10/71741856/
chr10	71741857	871055	G	A	Uncertain_significance	criteria_provided,_multiple_submitters,_no_conflicts	NC_000010.11:g.71741857G>A	CDH23	Q9H251	1594	PF00028	61	1	3	17639	684631,589914,1385337	5	0	https://www.metadome.app/metadome/position/GRCh38.p14/chr10/71741856/
chr10	71741861	3896603	G	T	Uncertain_significance	criteria_provided,_single_submitter	NC_000010.11:g.71741861G>T	CDH23	Q9H251	1595	PF00028	62	4	4	444219,402253,3601658,1045922	2503054,18453,3630763,1710291	1	0	https://www.metadome.app/metadome/position/GRCh38.p14/chr10/71741859/
chr10	71741862	1963912	C	A	Uncertain_significance	criteria_provided,_single_submitter	NC_000010.11:g.71741862C>A	CDH23	Q9H251	1596	PF00028	63	1	0	929497		15	0	https://www.metadome.app/metadome/position/GRCh38.p14/chr10/71741862/
chr10	71741863	1302121	G	A	Uncertain_significance	criteria_provided,_multiple_submitters,_no_conflicts	NC_000010.11:g.71741863G>A	CDH23	Q9H251	1596	PF00028	63	1	0	929497		15	0	https://www.metadome.app/metadome/position/GRCh38.p14/chr10/71741862/
chr10	71741871	300436	T	C	Uncertain_significance	criteria_provided,_single_submitter	NC_000010.11:g.71741871T>C	CDH23	Q9H251	1599	PF00028	66	1	0	234554		14	0	https://www.metadome.app/metadome/position/GRCh38.p14/chr10/71741871/
chr10	71741872	1719997	T	C	Uncertain_significance	criteria_provided,_single_submitter	NC_000010.11:g.71741872T>C	CDH23	Q9H251	1599	PF00028	66	1	0	234554		14	0	https://www.metadome.app/metadome/position/GRCh38.p14/chr10/71741871/
chr10	71741872	4064078	T	G	Uncertain_significance	no_assertion_criteria_provided	NC_000010.11:g.71741872T>G	CDH23	Q9H251	1599	PF00028	66	1	0	234554		14	0	https://www.metadome.app/metadome/position/GRCh38.p14/chr10/71741871/
chr10	71741873	1902126	C	G	Uncertain_significance	criteria_provided,_multiple_submitters,_no_conflicts	NC_000010.11:g.71741873C>G	CDH23	Q9H251	1599	PF00028	66	1	0	234554		14	0	https://www.metadome.app/metadome/position/GRCh38.p14/chr10/71741871/
chr10	71741879	1939480	C	A	Uncertain_significance	criteria_provided,_single_submitter	NC_000010.11:g.71741879C>A	CDH23	Q9H251	1601	PF00028	68	0	1		2672066	13	0	https://www.metadome.app/metadome/position/GRCh38.p14/chr10/71741877/
chr10	71741883	1307605	G	T	Uncertain_significance	criteria_provided,_multiple_submitters,_no_conflicts	NC_000010.11:g.71741883G>T	CDH23	Q9H251	1603	PF00028	70	1	1	4915	3064881	9	0	https://www.metadome.app/metadome/position/GRCh38.p14/chr10/71741883/
chr10	71741889	1521047	A	G	Uncertain_significance	criteria_provided,_multiple_submitters,_no_conflicts	NC_000010.11:g.71741889A>G	CDH23	Q9H251	1605	PF00028	72	0	1		1343191	9	0	https://www.metadome.app/metadome/position/GRCh38.p14/chr10/71741889/
chr10	71741893	1392626	T	C	Uncertain_significance	criteria_provided,_single_submitter	NC_000010.11:g.71741893T>C	CDH23	Q9H251	1606	PF00028	73	0	2		1064874,684629	4	0	https://www.metadome.app/metadome/position/GRCh38.p14/chr10/71741892/
chr10	71741901	1307606	G	A	Uncertain_significance	criteria_provided,_multiple_submitters,_no_conflicts	NC_000010.11:g.71741901G>A	CDH23	Q9H251	1609	PF00028	76	1	0	446445		15	0	https://www.metadome.app/metadome/position/GRCh38.p14/chr10/71741901/
chr10	71741905	1038224	G	T	Uncertain_significance	criteria_provided,_multiple_submitters,_no_conflicts	NC_000010.11:g.71741905G>T	CDH23	Q9H251	1610	PF00028	78	1	1	3340318	185583	0	0	https://www.metadome.app/metadome/position/GRCh38.p14/chr10/71741904/
chr10	71741908	2402642	C	T	Uncertain_significance	criteria_provided,_single_submitter	NC_000010.11:g.71741908C>T	CDH23	Q9H251	1611	PF00028	79	2	1	132709,1403072	1488181	10	0	https://www.metadome.app/metadome/position/GRCh38.p14/chr10/71741907/
chr10	71741916	3830126	C	A	Uncertain_significance	criteria_provided,_single_submitter	NC_000010.11:g.71741916C>A	CDH23	Q9H251	1614	PF00028	82	2	2	3383943,1059075	4073567,2672059	13	0	https://www.metadome.app/metadome/position/GRCh38.p14/chr10/71741916/
chr10	71741917	1351563	T	C	Uncertain_significance	criteria_provided,_single_submitter	NC_000010.11:g.71741917T>C	CDH23	Q9H251	1614	PF00028	82	2	2	3383943,1059075	4073567,2672059	13	0	https://www.metadome.app/metadome/position/GRCh38.p14/chr10/71741916/
chr10	71741920	1939074	C	T	Uncertain_significance	criteria_provided,_single_submitter	NC_000010.11:g.71741920C>T	CDH23	Q9H251	1615	PF00028	83	0	1		2672065	4	0	https://www.metadome.app/metadome/position/GRCh38.p14/chr10/71741919/
chr10	71777693	1968253	T	G	Uncertain_significance	criteria_provided,_single_submitter	NC_000010.11:g.71777693T>G	CDH23	Q9H251	1620	PF00028	88	0	2		4073568,1182517	11	0	https://www.metadome.app/metadome/position/GRCh38.p14/chr10/71777692/
chr10	71777698	838454	G	A	Uncertain_significance	criteria_provided,_multiple_submitters,_no_conflicts	NC_000010.11:g.71777698G>A	CDH23	Q9H251	1622	PF00028	90	1	0	11016		12	0	https://www.metadome.app/metadome/position/GRCh38.p14/chr10/71777698/
chr10	71777798	967090	T	A	Uncertain_significance	criteria_provided,_single_submitter	NC_000010.11:g.71777798T>A	CDH23	Q9H251	1655	PF00028	16	1	2	1021031	1701751,977610	4	0	https://www.metadome.app/metadome/position/GRCh38.p14/chr10/71777797/
chr10	71777821	1911829	G	A	Uncertain_significance	criteria_provided,_multiple_submitters,_no_conflicts	NC_000010.11:g.71777821G>A	CDH23	Q9H251	1663	PF00028	24	5	10	1072139,1687018,465296,857424,2737278	2735417,3601165,2848131,46041,3601604,666276,1519314,804055,2505843,586211	0	0	https://www.metadome.app/metadome/position/GRCh38.p14/chr10/71777821/
chr10	71777822	1399191	A	G	Uncertain_significance	criteria_provided,_multiple_submitters,_no_conflicts	NC_000010.11:g.71777822A>G	CDH23	Q9H251	1663	PF00028	24	5	10	1072139,1687018,465296,857424,2737278	2735417,3601165,2848131,46041,3601604,666276,1519314,804055,2505843,586211	0	0	https://www.metadome.app/metadome/position/GRCh38.p14/chr10/71777821/
chr10	71777834	2191397	A	G	Uncertain_significance	criteria_provided,_single_submitter	NC_000010.11:g.71777834A>G	CDH23	Q9H251	1667	PF00028	28	0	1		916557	6	0	https://www.metadome.app/metadome/position/GRCh38.p14/chr10/71777833/
chr10	71777835	1687564	C	A	Uncertain_significance	criteria_provided,_single_submitter	NC_000010.11:g.71777835C>A	CDH23	Q9H251	1667	PF00028	28	0	1		916557	6	0	https://www.metadome.app/metadome/position/GRCh38.p14/chr10/71777833/
chr10	71777836	857837	G	A	Uncertain_significance	criteria_provided,_multiple_submitters,_no_conflicts	NC_000010.11:g.71777836G>A	CDH23	Q9H251	1668	PF00028	29	1	2	2721	418115,1687020	9	0	https://www.metadome.app/metadome/position/GRCh38.p14/chr10/71777836/
chr10	71777837	1024645	G	A	Uncertain_significance	criteria_provided,_single_submitter	NC_000010.11:g.71777837G>A	CDH23	Q9H251	1668	PF00028	29	1	2	2721	418115,1687020	9	0	https://www.metadome.app/metadome/position/GRCh38.p14/chr10/71777836/
chr10	71777848	3691018	T	C	Uncertain_significance	criteria_provided,_single_submitter	NC_000010.11:g.71777848T>C	CDH23	Q9H251	1672	PF00028	33	2	1	4924,2765982	451251	3	0	https://www.metadome.app/metadome/position/GRCh38.p14/chr10/71777848/
chr10	71777849	2101633	A	G	Uncertain_significance	criteria_provided,_single_submitter	NC_000010.11:g.71777849A>G	CDH23	Q9H251	1672	PF00028	33	2	1	4924,2765982	451251	3	0	https://www.metadome.app/metadome/position/GRCh38.p14/chr10/71777848/
chr10	71777879	1045705	C	A	Uncertain_significance	criteria_provided,_single_submitter	NC_000010.11:g.71777879C>A	CDH23	Q9H251	1682	PF00028	43	0	1		2737276	9	0	https://www.metadome.app/metadome/position/GRCh38.p14/chr10/71777878/
chr10	71778189	1473436	G	C	Uncertain_significance	criteria_provided,_single_submitter	NC_000010.11:g.71778189G>C	CDH23	Q9H251	1690	PF00028	51	0	5		1065907,3601546,1185119,812256,947804	7	0	https://www.metadome.app/metadome/position/GRCh38.p14/chr10/71778189/
chr10	71778202	2132764	C	A	Uncertain_significance	criteria_provided,_single_submitter	NC_000010.11:g.71778202C>A	CDH23	Q9H251	1694	PF00028	55	0	1		1699473	5	0	https://www.metadome.app/metadome/position/GRCh38.p14/chr10/71778201/
chr10	71778216	1388786	G	A	Uncertain_significance	criteria_provided,_single_submitter	NC_000010.11:g.71778216G>A	CDH23	Q9H251	1699	PF00028	60	1	2	1512869	3601245,1027558	6	0	https://www.metadome.app/metadome/position/GRCh38.p14/chr10/71778216/
chr10	71778237	1386654	C	A	Uncertain_significance	criteria_provided,_single_submitter	NC_000010.11:g.71778237C>A	CDH23	Q9H251	1706	PF00028	66	1	0	234554		14	0	https://www.metadome.app/metadome/position/GRCh38.p14/chr10/71778237/
chr10	71778237	862333	C	T	Uncertain_significance	criteria_provided,_multiple_submitters,_no_conflicts	NC_000010.11:g.71778237C>T	CDH23	Q9H251	1706	PF00028	66	1	0	234554		14	0	https://www.metadome.app/metadome/position/GRCh38.p14/chr10/71778237/
chr10	71778238	859233	G	A	Uncertain_significance	criteria_provided,_multiple_submitters,_no_conflicts	NC_000010.11:g.71778238G>A	CDH23	Q9H251	1706	PF00028	66	1	0	234554		14	0	https://www.metadome.app/metadome/position/GRCh38.p14/chr10/71778237/
chr10	71778249	1703355	A	G	Uncertain_significance	criteria_provided,_multiple_submitters,_no_conflicts	NC_000010.11:g.71778249A>G	CDH23	Q9H251	1710	PF00028	70	1	1	4915	3064881	9	0	https://www.metadome.app/metadome/position/GRCh38.p14/chr10/71778249/
chr10	71778252	2578616	G	T	Uncertain_significance	criteria_provided,_single_submitter	NC_000010.11:g.71778252G>T	CDH23	Q9H251	1711	PF00028	71	0	1		804053	6	0	https://www.metadome.app/metadome/position/GRCh38.p14/chr10/71778252/
chr10	71778253	970085	T	C	Uncertain_significance	criteria_provided,_single_submitter	NC_000010.11:g.71778253T>C	CDH23	Q9H251	1711	PF00028	71	0	1		804053	6	0	https://www.metadome.app/metadome/position/GRCh38.p14/chr10/71778252/
chr10	71778283	1395831	C	T	Uncertain_significance	criteria_provided,_single_submitter	NC_000010.11:g.71778283C>T	CDH23	Q9H251	1721	PF00028	79	2	1	132709,1403072	1488181	10	0	https://www.metadome.app/metadome/position/GRCh38.p14/chr10/71778282/
chr10	71778298	4064124	C	G	Uncertain_significance	no_assertion_criteria_provided	NC_000010.11:g.71778298C>G	CDH23	Q9H251	1726	PF00028	84	0	2		545108,806015	5	0	https://www.metadome.app/metadome/position/GRCh38.p14/chr10/71778297/
chr10	71778300	228496	A	G	Uncertain_significance	criteria_provided,_multiple_submitters,_no_conflicts	NC_000010.11:g.71778300A>G	CDH23	Q9H251	1727	PF00028	85	0	1		800328	12	0	https://www.metadome.app/metadome/position/GRCh38.p14/chr10/71778300/
chr10	71779343	2317480	C	T	Uncertain_significance	criteria_provided,_single_submitter	NC_000010.11:g.71779343C>T	CDH23	Q9H251	1755	PF00028	6	1	0	805762		5	0	https://www.metadome.app/metadome/position/GRCh38.p14/chr10/71779342/
chr10	71779345	3731354	G	A	Uncertain_significance	criteria_provided,_single_submitter	NC_000010.11:g.71779345G>A	CDH23	Q9H251	1756	PF00028	7	6	11	3601471,1339271,3769872,89006,1071429,2829184	3601133,3601319,228248,1685258,3601462,3601564,2191926,438115,1710292,1523855,664153	4	0	https://www.metadome.app/metadome/position/GRCh38.p14/chr10/71779345/
chr10	71779347	3382427	G	T	Uncertain_significance	criteria_provided,_single_submitter	NC_000010.11:g.71779347G>T	CDH23	Q9H251	1756	PF00028	7	6	11	3601471,1339271,3769872,89006,1071429,2829184	3601133,3601319,228248,1685258,3601462,3601564,2191926,438115,1710292,1523855,664153	4	0	https://www.metadome.app/metadome/position/GRCh38.p14/chr10/71779345/
chr10	71779369	938142	T	C	Uncertain_significance	criteria_provided,_single_submitter	NC_000010.11:g.71779369T>C	CDH23	Q9H251	1764	PF00028	16	1	2	1021031	1701751,977610	4	0	https://www.metadome.app/metadome/position/GRCh38.p14/chr10/71779369/
chr10	71779370	853404	G	T	Uncertain_significance	criteria_provided,_single_submitter	NC_000010.11:g.71779370G>T	CDH23	Q9H251	1764	PF00028	16	1	2	1021031	1701751,977610	4	0	https://www.metadome.app/metadome/position/GRCh38.p14/chr10/71779369/
chr10	71779377	4064011	C	A	Uncertain_significance	no_assertion_criteria_provided	NC_000010.11:g.71779377C>A	CDH23	Q9H251	1766	PF00028	18	0	2		1185615,806011	9	0	https://www.metadome.app/metadome/position/GRCh38.p14/chr10/71779375/
chr10	71779387	4064158	G	A	Uncertain_significance	no_assertion_criteria_provided	NC_000010.11:g.71779387G>A	CDH23	Q9H251	1770	PF00028	22	1	5	996747	522662,2445640,3377407,1333722,839943	2	0	https://www.metadome.app/metadome/position/GRCh38.p14/chr10/71779387/
chr10	71779406	2421918	A	G	Uncertain_significance	criteria_provided,_single_submitter	NC_000010.11:g.71779406A>G	CDH23	Q9H251	1776	PF00028	28	0	1		916557	6	0	https://www.metadome.app/metadome/position/GRCh38.p14/chr10/71779405/
chr10	71779407	300443	C	A	Uncertain_significance	criteria_provided,_multiple_submitters,_no_conflicts	NC_000010.11:g.71779407C>A	CDH23	Q9H251	1776	PF00028	28	0	1		916557	6	0	https://www.metadome.app/metadome/position/GRCh38.p14/chr10/71779405/
chr10	71779408	3375547	G	A	Uncertain_significance	criteria_provided,_single_submitter	NC_000010.11:g.71779408G>A	CDH23	Q9H251	1777	PF00028	29	1	2	2721	418115,1687020	9	0	https://www.metadome.app/metadome/position/GRCh38.p14/chr10/71779408/
chr10	71779414	1014931	G	C	Uncertain_significance	criteria_provided,_multiple_submitters,_no_conflicts	NC_000010.11:g.71779414G>C	CDH23	Q9H251	1779	PF00028	31	0	2		599632,1687043	6	0	https://www.metadome.app/metadome/position/GRCh38.p14/chr10/71779414/
chr10	71779447	1485595	G	A	Uncertain_significance	criteria_provided,_single_submitter	NC_000010.11:g.71779447G>A	CDH23	Q9H251	1790	PF00028	42	0	1		2453336	5	0	https://www.metadome.app/metadome/position/GRCh38.p14/chr10/71779447/
chr10	71784290	3265269	A	T	Uncertain_significance	criteria_provided,_single_submitter	NC_000010.11:g.71784290A>T	CDH23	Q9H251	1791	PF00028	43	0	1		2737276	9	0	https://www.metadome.app/metadome/position/GRCh38.p14/chr10/71784289/
chr10	71784296	1345100	T	C	Uncertain_significance	criteria_provided,_single_submitter	NC_000010.11:g.71784296T>C	CDH23	Q9H251	1793	PF00028	45	0	1		684630	11	0	https://www.metadome.app/metadome/position/GRCh38.p14/chr10/71784295/
chr10	71784349	1388137	C	T	Uncertain_significance	criteria_provided,_multiple_submitters,_no_conflicts	NC_000010.11:g.71784349C>T	CDH23	Q9H251	1811	PF00028	61	1	3	17639	684631,589914,1385337	5	0	https://www.metadome.app/metadome/position/GRCh38.p14/chr10/71784349/
chr10	71784350	1403804	G	A	Uncertain_significance	criteria_provided,_multiple_submitters,_no_conflicts	NC_000010.11:g.71784350G>A	CDH23	Q9H251	1811	PF00028	61	1	3	17639	684631,589914,1385337	5	0	https://www.metadome.app/metadome/position/GRCh38.p14/chr10/71784349/
chr10	71784352	2116135	G	C	Uncertain_significance	criteria_provided,_single_submitter	NC_000010.11:g.71784352G>C	CDH23	Q9H251	1812	PF00028	62	4	4	444219,402253,3601658,1045922	2503054,18453,3630763,1710291	1	0	https://www.metadome.app/metadome/position/GRCh38.p14/chr10/71784352/
chr10	71784370	2327574	A	G	Uncertain_significance	criteria_provided,_single_submitter	NC_000010.11:g.71784370A>G	CDH23	Q9H251	1818	PF00028	68	0	1		2672066	13	0	https://www.metadome.app/metadome/position/GRCh38.p14/chr10/71784370/
chr10	71784383	1448187	G	A	Uncertain_significance	criteria_provided,_single_submitter	NC_000010.11:g.71784383G>A	CDH23	Q9H251	1822	PF00028	72	0	1		1343191	9	0	https://www.metadome.app/metadome/position/GRCh38.p14/chr10/71784382/
chr10	71784386	2164258	C	T	Uncertain_significance	criteria_provided,_single_submitter	NC_000010.11:g.71784386C>T	CDH23	Q9H251	1823	PF00028	73	0	2		1064874,684629	4	0	https://www.metadome.app/metadome/position/GRCh38.p14/chr10/71784385/
chr10	71784388	287579	C	T	Uncertain_significance	criteria_provided,_multiple_submitters,_no_conflicts	NC_000010.11:g.71784388C>T	CDH23	Q9H251	1824	PF00028	74	0	1		428619	14	0	https://www.metadome.app/metadome/position/GRCh38.p14/chr10/71784388/
chr10	71784389	45980	G	A	Uncertain_significance	criteria_provided,_multiple_submitters,_no_conflicts	NC_000010.11:g.71784389G>A	CDH23	Q9H251	1824	PF00028	74	0	1		428619	14	0	https://www.metadome.app/metadome/position/GRCh38.p14/chr10/71784388/
chr10	71784394	804680	C	T	Uncertain_significance	criteria_provided,_multiple_submitters,_no_conflicts	NC_000010.11:g.71784394C>T	CDH23	Q9H251	1826	PF00028	76	1	0	446445		15	0	https://www.metadome.app/metadome/position/GRCh38.p14/chr10/71784394/
chr10	71784395	1422259	G	C	Uncertain_significance	criteria_provided,_single_submitter	NC_000010.11:g.71784395G>C	CDH23	Q9H251	1826	PF00028	76	1	0	446445		15	0	https://www.metadome.app/metadome/position/GRCh38.p14/chr10/71784394/
chr10	71784395	990281	G	A	Uncertain_significance	criteria_provided,_multiple_submitters,_no_conflicts	NC_000010.11:g.71784395G>A	CDH23	Q9H251	1826	PF00028	76	1	0	446445		15	0	https://www.metadome.app/metadome/position/GRCh38.p14/chr10/71784394/
chr10	71784398	1715166	G	T	Uncertain_significance	criteria_provided,_single_submitter	NC_000010.11:g.71784398G>T	CDH23	Q9H251	1827	PF00028	78	1	1	3340318	185583	0	0	https://www.metadome.app/metadome/position/GRCh38.p14/chr10/71784397/
chr10	71784398	1975402	G	A	Uncertain_significance	criteria_provided,_single_submitter	NC_000010.11:g.71784398G>A	CDH23	Q9H251	1827	PF00028	78	1	1	3340318	185583	0	0	https://www.metadome.app/metadome/position/GRCh38.p14/chr10/71784397/
chr10	71784409	3488917	C	T	Uncertain_significance	criteria_provided,_single_submitter	NC_000010.11:g.71784409C>T	CDH23	Q9H251	1831	PF00028	82	2	2	3383943,1059075	4073567,2672059	13	0	https://www.metadome.app/metadome/position/GRCh38.p14/chr10/71784409/
chr10	71784410	1020325	T	C	Uncertain_significance	criteria_provided,_single_submitter	NC_000010.11:g.71784410T>C	CDH23	Q9H251	1831	PF00028	82	2	2	3383943,1059075	4073567,2672059	13	0	https://www.metadome.app/metadome/position/GRCh38.p14/chr10/71784409/
chr10	71784416	1997725	C	G	Uncertain_significance	criteria_provided,_single_submitter	NC_000010.11:g.71784416C>G	CDH23	Q9H251	1833	PF00028	84	0	2		545108,806015	5	0	https://www.metadome.app/metadome/position/GRCh38.p14/chr10/71784415/
chr10	71784419	1469239	C	T	Uncertain_significance	criteria_provided,_multiple_submitters,_no_conflicts	NC_000010.11:g.71784419C>T	CDH23	Q9H251	1834	PF00028	85	0	1		800328	12	0	https://www.metadome.app/metadome/position/GRCh38.p14/chr10/71784418/
chr10	71784903	2086942	A	T	Uncertain_significance	criteria_provided,_single_submitter	NC_000010.11:g.71784903A>T	CDH23	Q9H251	1839	PF00028	90	1	0	11016		12	0	https://www.metadome.app/metadome/position/GRCh38.p14/chr10/71784903/
chr10	71784974	3265260	G	C	Uncertain_significance	criteria_provided,_single_submitter	NC_000010.11:g.71784974G>C	CDH23	Q9H251	1862	PF00028	7	6	10	3601471,1339271,3769872,89006,1071429,2829184	3601133,3601319,228248,3601462,3601564,2191926,438115,1710292,1523855,664153	4	1	https://www.metadome.app/metadome/position/GRCh38.p14/chr10/71784972/
chr10	71784999	853135	G	A	Uncertain_significance	criteria_provided,_multiple_submitters,_no_conflicts	NC_000010.11:g.71784999G>A	CDH23	Q9H251	1871	PF00028	16	1	2	1021031	1701751,977610	4	0	https://www.metadome.app/metadome/position/GRCh38.p14/chr10/71784999/
chr10	71785015	879546	G	A	Uncertain_significance	criteria_provided,_multiple_submitters,_no_conflicts	NC_000010.11:g.71785015G>A	CDH23	Q9H251	1876	PF00028	21	1	1	860615	2500121	13	0	https://www.metadome.app/metadome/position/GRCh38.p14/chr10/71785014/
chr10	71785029	1900356	G	A	Uncertain_significance	criteria_provided,_single_submitter	NC_000010.11:g.71785029G>A	CDH23	Q9H251	1881	PF00028	26	1	0	2136878		5	0	https://www.metadome.app/metadome/position/GRCh38.p14/chr10/71785029/
chr10	71785035	282746	A	C	Uncertain_significance	criteria_provided,_multiple_submitters,_no_conflicts	NC_000010.11:g.71785035A>C	CDH23	Q9H251	1883	PF00028	28	0	1		916557	6	0	https://www.metadome.app/metadome/position/GRCh38.p14/chr10/71785035/
chr10	71785038	1513737	G	A	Uncertain_significance	criteria_provided,_single_submitter	NC_000010.11:g.71785038G>A	CDH23	Q9H251	1884	PF00028	29	1	2	2721	418115,1687020	9	0	https://www.metadome.app/metadome/position/GRCh38.p14/chr10/71785038/
chr10	71785077	879909	C	T	Uncertain_significance	criteria_provided,_multiple_submitters,_no_conflicts	NC_000010.11:g.71785077C>T	CDH23	Q9H251	1897	PF00028	42	0	1		2453336	5	0	https://www.metadome.app/metadome/position/GRCh38.p14/chr10/71785077/
chr10	71785078	2190644	G	A	Uncertain_significance	criteria_provided,_single_submitter	NC_000010.11:g.71785078G>A	CDH23	Q9H251	1897	PF00028	42	0	1		2453336	5	0	https://www.metadome.app/metadome/position/GRCh38.p14/chr10/71785077/
chr10	71785080	444221	G	A	Uncertain_significance	criteria_provided,_multiple_submitters,_no_conflicts	NC_000010.11:g.71785080G>A	CDH23	Q9H251	1898	PF00028	43	0	1		2737276	9	0	https://www.metadome.app/metadome/position/GRCh38.p14/chr10/71785080/
chr10	71785099	300445	C	T	Uncertain_significance	criteria_provided,_multiple_submitters,_no_conflicts	NC_000010.11:g.71785099C>T	CDH23	Q9H251	1904	PF00028	49	1	0	2502917		5	0	https://www.metadome.app/metadome/position/GRCh38.p14/chr10/71785098/
chr10	71785646	2574188	G	C	Uncertain_significance	criteria_provided,_single_submitter	NC_000010.11:g.71785646G>C	CDH23	Q9H251	1910	PF00028	55	0	1		1699473	5	0	https://www.metadome.app/metadome/position/GRCh38.p14/chr10/71785646/
chr10	71785661	990284	G	A	Uncertain_significance	no_assertion_criteria_provided	NC_000010.11:g.71785661G>A	CDH23	Q9H251	1915	PF00028	60	1	2	1512869	3601245,1027558	6	0	https://www.metadome.app/metadome/position/GRCh38.p14/chr10/71785661/
chr10	71785664	965775	C	T	Uncertain_significance	criteria_provided,_single_submitter	NC_000010.11:g.71785664C>T	CDH23	Q9H251	1916	PF00028	61	1	3	17639	684631,589914,1385337	5	0	https://www.metadome.app/metadome/position/GRCh38.p14/chr10/71785664/
chr10	71785670	1404386	C	T	Uncertain_significance	criteria_provided,_single_submitter	NC_000010.11:g.71785670C>T	CDH23	Q9H251	1918	PF00028	63	1	0	929497		15	0	https://www.metadome.app/metadome/position/GRCh38.p14/chr10/71785670/
chr10	71785683	2134766	A	G	Uncertain_significance	criteria_provided,_single_submitter	NC_000010.11:g.71785683A>G	CDH23	Q9H251	1922	PF00028	67	1	0	804251		7	0	https://www.metadome.app/metadome/position/GRCh38.p14/chr10/71785682/
chr10	71785688	1499563	C	A	Uncertain_significance	criteria_provided,_single_submitter	NC_000010.11:g.71785688C>A	CDH23	Q9H251	1924	PF00028	69	0	2		806014,981482	5	0	https://www.metadome.app/metadome/position/GRCh38.p14/chr10/71785688/
chr10	71785689	1304248	T	A	Uncertain_significance	criteria_provided,_single_submitter	NC_000010.11:g.71785689T>A	CDH23	Q9H251	1924	PF00028	69	0	2		806014,981482	5	0	https://www.metadome.app/metadome/position/GRCh38.p14/chr10/71785688/
chr10	71785692	1460858	C	G	Uncertain_significance	criteria_provided,_single_submitter	NC_000010.11:g.71785692C>G	CDH23	Q9H251	1925	PF00028	70	1	1	4915	3064881	9	0	https://www.metadome.app/metadome/position/GRCh38.p14/chr10/71785691/
chr10	71785700	1327402	G	C	Uncertain_significance	criteria_provided,_single_submitter	NC_000010.11:g.71785700G>C	CDH23	Q9H251	1928	PF00028	73	0	2		1064874,684629	4	0	https://www.metadome.app/metadome/position/GRCh38.p14/chr10/71785700/
chr10	71785706	281801	G	T	Uncertain_significance	criteria_provided,_single_submitter	NC_000010.11:g.71785706G>T	CDH23	Q9H251	1930	PF00028	75	2	4	446443,1406235	805758,804052,804057,206320	2	0	https://www.metadome.app/metadome/position/GRCh38.p14/chr10/71785706/
chr10	71785707	228498	A	G	Uncertain_significance	criteria_provided,_multiple_submitters,_no_conflicts	NC_000010.11:g.71785707A>G	CDH23	Q9H251	1930	PF00028	75	2	4	446443,1406235	805758,804052,804057,206320	2	0	https://www.metadome.app/metadome/position/GRCh38.p14/chr10/71785706/
chr10	71791308	3903303	G	A	Uncertain_significance	criteria_provided,_single_submitter	NC_000010.11:g.71791308G>A	CDH23	Q9H251	2076	PF00028	3	0	1		523128	6	0	https://www.metadome.app/metadome/position/GRCh38.p14/chr10/71791308/
chr10	71791308	4064173	G	T	Uncertain_significance	no_assertion_criteria_provided	NC_000010.11:g.71791308G>T	CDH23	Q9H251	2076	PF00028	3	0	1		523128	6	0	https://www.metadome.app/metadome/position/GRCh38.p14/chr10/71791308/
chr10	71791309	946712	T	C	Uncertain_significance	criteria_provided,_single_submitter	NC_000010.11:g.71791309T>C	CDH23	Q9H251	2076	PF00028	3	0	1		523128	6	0	https://www.metadome.app/metadome/position/GRCh38.p14/chr10/71791308/
chr10	71793199	2056358	G	A	Uncertain_significance	criteria_provided,_single_submitter	NC_000010.11:g.71793199G>A	CDH23	Q9H251	2091	PF00028	18	0	2		1185615,806011	9	0	https://www.metadome.app/metadome/position/GRCh38.p14/chr10/71793199/
chr10	71793208	4064135	A	G	Uncertain_significance	no_assertion_criteria_provided	NC_000010.11:g.71793208A>G	CDH23	Q9H251	2094	PF00028	21	1	1	860615	2500121	13	0	https://www.metadome.app/metadome/position/GRCh38.p14/chr10/71793208/
chr10	71793217	2065821	G	A	Uncertain_significance	criteria_provided,_single_submitter	NC_000010.11:g.71793217G>A	CDH23	Q9H251	2097	PF00028	24	5	10	1072139,1687018,465296,857424,2737278	2735417,3601165,2848131,46041,3601604,666276,1519314,804055,2505843,586211	0	0	https://www.metadome.app/metadome/position/GRCh38.p14/chr10/71793217/
chr10	71793233	3895969	G	A	Uncertain_significance	criteria_provided,_single_submitter	NC_000010.11:g.71793233G>A	CDH23	Q9H251	2102	PF00028	29	1	2	2721	418115,1687020	9	0	https://www.metadome.app/metadome/position/GRCh38.p14/chr10/71793232/
chr10	71793268	1015020	G	A	Uncertain_significance	criteria_provided,_multiple_submitters,_no_conflicts	NC_000010.11:g.71793268G>A	CDH23	Q9H251	2114	PF00028	42	0	1		2453336	5	0	https://www.metadome.app/metadome/position/GRCh38.p14/chr10/71793268/
chr10	71793271	1472044	C	A	Uncertain_significance	criteria_provided,_single_submitter	NC_000010.11:g.71793271C>A	CDH23	Q9H251	2115	PF00028	43	0	1		2737276	9	0	https://www.metadome.app/metadome/position/GRCh38.p14/chr10/71793271/
chr10	71793271	866839	C	T	Uncertain_significance	criteria_provided,_multiple_submitters,_no_conflicts	NC_000010.11:g.71793271C>T	CDH23	Q9H251	2115	PF00028	43	0	1		2737276	9	0	https://www.metadome.app/metadome/position/GRCh38.p14/chr10/71793271/
chr10	71793272	437903	G	A	Uncertain_significance	criteria_provided,_single_submitter	NC_000010.11:g.71793272G>A	CDH23	Q9H251	2115	PF00028	43	0	1		2737276	9	0	https://www.metadome.app/metadome/position/GRCh38.p14/chr10/71793271/
chr10	71793295	179483	G	A	Uncertain_significance	criteria_provided,_multiple_submitters,_no_conflicts	NC_000010.11:g.71793295G>A	CDH23	Q9H251	2123	PF00028	51	0	5		1065907,3601546,1185119,812256,947804	7	0	https://www.metadome.app/metadome/position/GRCh38.p14/chr10/71793295/
chr10	71793296	1185613	G	A	Uncertain_significance	no_assertion_criteria_provided	NC_000010.11:g.71793296G>A	CDH23	Q9H251	2123	PF00028	51	0	5		1065907,3601546,1185119,812256,947804	7	0	https://www.metadome.app/metadome/position/GRCh38.p14/chr10/71793295/
chr10	71793325	2415857	G	A	Uncertain_significance	criteria_provided,_single_submitter	NC_000010.11:g.71793325G>A	CDH23	Q9H251	2133	PF00028	60	1	2	1512869	3601245,1027558	6	0	https://www.metadome.app/metadome/position/GRCh38.p14/chr10/71793325/
chr10	71793346	1357423	T	C	Uncertain_significance	criteria_provided,_single_submitter	NC_000010.11:g.71793346T>C	CDH23	Q9H251	2140	PF00028	67	1	0	804251		7	0	https://www.metadome.app/metadome/position/GRCh38.p14/chr10/71793346/
chr10	71793349	300451	A	G	Uncertain_significance	criteria_provided,_multiple_submitters,_no_conflicts	NC_000010.11:g.71793349A>G	CDH23	Q9H251	2141	PF00028	68	0	1		2672066	13	0	https://www.metadome.app/metadome/position/GRCh38.p14/chr10/71793349/
chr10	71793355	1058156	A	C	Uncertain_significance	criteria_provided,_single_submitter	NC_000010.11:g.71793355A>C	CDH23	Q9H251	2143	PF00028	70	1	1	4915	3064881	9	0	https://www.metadome.app/metadome/position/GRCh38.p14/chr10/71793355/
chr10	71793356	1431401	C	T	Uncertain_significance	criteria_provided,_single_submitter	NC_000010.11:g.71793356C>T	CDH23	Q9H251	2143	PF00028	70	1	1	4915	3064881	9	0	https://www.metadome.app/metadome/position/GRCh38.p14/chr10/71793355/
chr10	71793367	2333765	A	G	Uncertain_significance	criteria_provided,_single_submitter	NC_000010.11:g.71793367A>G	CDH23	Q9H251	2147	PF00028	74	0	1		428619	14	0	https://www.metadome.app/metadome/position/GRCh38.p14/chr10/71793367/
chr10	71793368	285918	C	A	Uncertain_significance	criteria_provided,_multiple_submitters,_no_conflicts	NC_000010.11:g.71793368C>A	CDH23	Q9H251	2147	PF00028	74	0	1		428619	14	0	https://www.metadome.app/metadome/position/GRCh38.p14/chr10/71793367/
chr10	71793368	3488906	C	T	Uncertain_significance	criteria_provided,_single_submitter	NC_000010.11:g.71793368C>T	CDH23	Q9H251	2147	PF00028	74	0	1		428619	14	0	https://www.metadome.app/metadome/position/GRCh38.p14/chr10/71793367/
chr10	71793373	1331204	C	T	Uncertain_significance	criteria_provided,_single_submitter	NC_000010.11:g.71793373C>T	CDH23	Q9H251	2149	PF00028	76	1	0	446445		15	0	https://www.metadome.app/metadome/position/GRCh38.p14/chr10/71793373/
chr10	71793373	2108196	C	G	Uncertain_significance	criteria_provided,_single_submitter	NC_000010.11:g.71793373C>G	CDH23	Q9H251	2149	PF00028	76	1	0	446445		15	0	https://www.metadome.app/metadome/position/GRCh38.p14/chr10/71793373/
chr10	71793374	597171	G	A	Uncertain_significance	criteria_provided,_multiple_submitters,_no_conflicts	NC_000010.11:g.71793374G>A	CDH23	Q9H251	2149	PF00028	76	1	0	446445		15	0	https://www.metadome.app/metadome/position/GRCh38.p14/chr10/71793373/
chr10	71793382	2159205	G	A	Uncertain_significance	criteria_provided,_single_submitter	NC_000010.11:g.71793382G>A	CDH23	Q9H251	2152	PF00028	80	0	1		234571	6	0	https://www.metadome.app/metadome/position/GRCh38.p14/chr10/71793382/
chr10	71793392	2186422	C	T	Uncertain_significance	criteria_provided,_multiple_submitters,_no_conflicts	NC_000010.11:g.71793392C>T	CDH23	Q9H251	2155	PF00028	83	0	1		2672065	4	0	https://www.metadome.app/metadome/position/GRCh38.p14/chr10/71793391/
chr10	71793395	3689881	G	A	Uncertain_significance	criteria_provided,_single_submitter	NC_000010.11:g.71793395G>A	CDH23	Q9H251	2156	PF00028	84	0	2		545108,806015	5	0	https://www.metadome.app/metadome/position/GRCh38.p14/chr10/71793394/
chr10	71793398	2414762	C	A	Uncertain_significance	criteria_provided,_single_submitter	NC_000010.11:g.71793398C>A	CDH23	Q9H251	2157	PF00028	85	0	1		800328	12	0	https://www.metadome.app/metadome/position/GRCh38.p14/chr10/71793397/
chr10	71793470	3141216	T	A	Uncertain_significance	criteria_provided,_single_submitter	NC_000010.11:g.71793470T>A	CDH23	Q9H251	2181	PF00028	3	0	1		523128	6	0	https://www.metadome.app/metadome/position/GRCh38.p14/chr10/71793469/
chr10	71793487	179395	G	A	Uncertain_significance	criteria_provided,_multiple_submitters,_no_conflicts	NC_000010.11:g.71793487G>A	CDH23	Q9H251	2187	PF00028	9	0	1		206312	14	0	https://www.metadome.app/metadome/position/GRCh38.p14/chr10/71793487/
chr10	71793500	2895478	C	A	Uncertain_significance	criteria_provided,_single_submitter	NC_000010.11:g.71793500C>A	CDH23	Q9H251	2191	PF00028	13	0	2		2964915,206313	10	0	https://www.metadome.app/metadome/position/GRCh38.p14/chr10/71793499/
chr10	71793539	1428132	A	C	Uncertain_significance	criteria_provided,_single_submitter	NC_000010.11:g.71793539A>C	CDH23	Q9H251	2204	PF00028	28	0	1		916557	6	0	https://www.metadome.app/metadome/position/GRCh38.p14/chr10/71793538/
chr10	71793541	1420780	C	T	Uncertain_significance	criteria_provided,_single_submitter	NC_000010.11:g.71793541C>T	CDH23	Q9H251	2205	PF00028	29	1	2	2721	418115,1687020	9	0	https://www.metadome.app/metadome/position/GRCh38.p14/chr10/71793541/
chr10	71793542	46014	C	T	Uncertain_significance	reviewed_by_expert_panel	NC_000010.11:g.71793542C>T	CDH23	Q9H251	2205	PF00028	29	1	2	2721	418115,1687020	9	0	https://www.metadome.app/metadome/position/GRCh38.p14/chr10/71793541/
chr10	71793617	1395036	C	A	Uncertain_significance	criteria_provided,_single_submitter	NC_000010.11:g.71793617C>A	CDH23	Q9H251	2230	PF00028	43	0	1		2737276	9	0	https://www.metadome.app/metadome/position/GRCh38.p14/chr10/71793616/
chr10	71793617	938105	C	G	Uncertain_significance	criteria_provided,_single_submitter	NC_000010.11:g.71793617C>G	CDH23	Q9H251	2230	PF00028	43	0	1		2737276	9	0	https://www.metadome.app/metadome/position/GRCh38.p14/chr10/71793616/
chr10	71793635	618556	A	G	Uncertain_significance	criteria_provided,_multiple_submitters,_no_conflicts	NC_000010.11:g.71793635A>G	CDH23	Q9H251	2236	PF00028	49	1	0	2502917		5	0	https://www.metadome.app/metadome/position/GRCh38.p14/chr10/71793634/
chr10	71793640	1511727	G	A	Uncertain_significance	criteria_provided,_single_submitter	NC_000010.11:g.71793640G>A	CDH23	Q9H251	2238	PF00028	51	0	4		1065907,1185119,812256,947804	7	1	https://www.metadome.app/metadome/position/GRCh38.p14/chr10/71793640/
chr10	71797104	162934	G	C	Uncertain_significance	criteria_provided,_single_submitter	NC_000010.11:g.71797104G>C	CDH23	Q9H251	2238	PF00028	51	0	4		1065907,1185119,812256,947804	7	1	https://www.metadome.app/metadome/position/GRCh38.p14/chr10/71797104/
chr10	71797109	1047605	G	C	Uncertain_significance	criteria_provided,_single_submitter	NC_000010.11:g.71797109G>C	CDH23	Q9H251	2240	PF00028	53	0	2		3601492,2443508	4	0	https://www.metadome.app/metadome/position/GRCh38.p14/chr10/71797109/
chr10	71797109	179184	G	A	Uncertain_significance	criteria_provided,_single_submitter	NC_000010.11:g.71797109G>A	CDH23	Q9H251	2240	PF00028	53	0	2		3601492,2443508	4	0	https://www.metadome.app/metadome/position/GRCh38.p14/chr10/71797109/
chr10	71797116	1185688	T	A	Uncertain_significance	no_assertion_criteria_provided	NC_000010.11:g.71797116T>A	CDH23	Q9H251	2242	PF00028	55	0	1		1699473	5	0	https://www.metadome.app/metadome/position/GRCh38.p14/chr10/71797115/
chr10	71797116	2263785	T	C	Uncertain_significance	criteria_provided,_single_submitter	NC_000010.11:g.71797116T>C	CDH23	Q9H251	2242	PF00028	55	0	1		1699473	5	0	https://www.metadome.app/metadome/position/GRCh38.p14/chr10/71797115/
chr10	71797122	4064174	C	T	Uncertain_significance	no_assertion_criteria_provided	NC_000010.11:g.71797122C>T	CDH23	Q9H251	2244	PF00028	57	0	1		438812	10	0	https://www.metadome.app/metadome/position/GRCh38.p14/chr10/71797121/
chr10	71797134	2176303	G	A	Uncertain_significance	criteria_provided,_multiple_submitters,_no_conflicts	NC_000010.11:g.71797134G>A	CDH23	Q9H251	2248	PF00028	61	1	3	17639	684631,589914,1385337	5	0	https://www.metadome.app/metadome/position/GRCh38.p14/chr10/71797133/
chr10	71797139	2428844	C	G	Uncertain_significance	criteria_provided,_single_submitter	NC_000010.11:g.71797139C>G	CDH23	Q9H251	2250	PF00028	63	1	0	929497		15	0	https://www.metadome.app/metadome/position/GRCh38.p14/chr10/71797139/
chr10	71797178	1375215	A	G	Uncertain_significance	criteria_provided,_single_submitter	NC_000010.11:g.71797178A>G	CDH23	Q9H251	2263	PF00028	76	1	0	446445		15	0	https://www.metadome.app/metadome/position/GRCh38.p14/chr10/71797178/
chr10	71798444	2157621	A	G	Uncertain_significance	criteria_provided,_multiple_submitters,_no_conflicts	NC_000010.11:g.71798444A>G	CDH23	Q9H251	2307	PF00028	7	6	10	3601471,1339271,3769872,89006,1071429,2829184	3601133,3601319,228248,1685258,3601462,2191926,438115,1710292,1523855,664153	4	1	https://www.metadome.app/metadome/position/GRCh38.p14/chr10/71798443/
chr10	71798444	2157621	A	G	Uncertain_significance	criteria_provided,_multiple_submitters,_no_conflicts	NC_000010.11:g.71798444A>G	CDH23	Q9H251-7	67	PF00028	7	6	10	3601471,1339271,3769872,89006,1071429,2829184	3601133,3601319,228248,1685258,3601462,2191926,438115,1710292,1523855,664153	4	1	https://www.metadome.app/metadome/position/GRCh38.p14/chr10/71798443/
chr10	71798444	2157621	A	G	Uncertain_significance	criteria_provided,_multiple_submitters,_no_conflicts	NC_000010.11:g.71798444A>G	CDH23	Q9H251-9	67	PF00028	7	6	10	3601471,1339271,3769872,89006,1071429,2829184	3601133,3601319,228248,1685258,3601462,2191926,438115,1710292,1523855,664153	4	1	https://www.metadome.app/metadome/position/GRCh38.p14/chr10/71798443/
chr10	71798483	1016578	C	T	Uncertain_significance	criteria_provided,_single_submitter	NC_000010.11:g.71798483C>T	CDH23	Q9H251	2320	PF00028	20	0	2		191004,3544439	2	0	https://www.metadome.app/metadome/position/GRCh38.p14/chr10/71798482/
chr10	71798483	1016578	C	T	Uncertain_significance	criteria_provided,_single_submitter	NC_000010.11:g.71798483C>T	CDH23	Q9H251-7	80	PF00028	20	0	2		191004,3544439	2	0	https://www.metadome.app/metadome/position/GRCh38.p14/chr10/71798482/
chr10	71798483	1016578	C	T	Uncertain_significance	criteria_provided,_single_submitter	NC_000010.11:g.71798483C>T	CDH23	Q9H251-9	80	PF00028	20	0	2		191004,3544439	2	0	https://www.metadome.app/metadome/position/GRCh38.p14/chr10/71798482/
chr10	71798485	1471685	G	A	Uncertain_significance	criteria_provided,_multiple_submitters,_no_conflicts	NC_000010.11:g.71798485G>A	CDH23	Q9H251	2321	PF00028	21	1	1	860615	2500121	13	0	https://www.metadome.app/metadome/position/GRCh38.p14/chr10/71798485/
chr10	71798485	1471685	G	A	Uncertain_significance	criteria_provided,_multiple_submitters,_no_conflicts	NC_000010.11:g.71798485G>A	CDH23	Q9H251-7	81	PF00028	21	1	1	860615	2500121	13	0	https://www.metadome.app/metadome/position/GRCh38.p14/chr10/71798485/
chr10	71798485	1471685	G	A	Uncertain_significance	criteria_provided,_multiple_submitters,_no_conflicts	NC_000010.11:g.71798485G>A	CDH23	Q9H251-9	81	PF00028	21	1	1	860615	2500121	13	0	https://www.metadome.app/metadome/position/GRCh38.p14/chr10/71798485/
chr10	71798490	1360038	C	A	Uncertain_significance	criteria_provided,_single_submitter	NC_000010.11:g.71798490C>A	CDH23	Q9H251	2322	PF00028	22	1	4	996747	522662,3377407,1333722,839943	2	1	https://www.metadome.app/metadome/position/GRCh38.p14/chr10/71798488/
chr10	71798490	1360038	C	A	Uncertain_significance	criteria_provided,_single_submitter	NC_000010.11:g.71798490C>A	CDH23	Q9H251-7	82	PF00028	22	1	4	996747	522662,3377407,1333722,839943	2	1	https://www.metadome.app/metadome/position/GRCh38.p14/chr10/71798488/
chr10	71798490	1360038	C	A	Uncertain_significance	criteria_provided,_single_submitter	NC_000010.11:g.71798490C>A	CDH23	Q9H251-9	82	PF00028	22	1	4	996747	522662,3377407,1333722,839943	2	1	https://www.metadome.app/metadome/position/GRCh38.p14/chr10/71798488/
chr10	71798510	1995513	G	A	Uncertain_significance	criteria_provided,_single_submitter	NC_000010.11:g.71798510G>A	CDH23	Q9H251	2329	PF00028	29	1	2	2721	418115,1687020	9	0	https://www.metadome.app/metadome/position/GRCh38.p14/chr10/71798509/
chr10	71798510	1995513	G	A	Uncertain_significance	criteria_provided,_single_submitter	NC_000010.11:g.71798510G>A	CDH23	Q9H251-7	89	PF00028	29	1	2	2721	418115,1687020	9	0	https://www.metadome.app/metadome/position/GRCh38.p14/chr10/71798509/
chr10	71798510	1995513	G	A	Uncertain_significance	criteria_provided,_single_submitter	NC_000010.11:g.71798510G>A	CDH23	Q9H251-9	89	PF00028	29	1	2	2721	418115,1687020	9	0	https://www.metadome.app/metadome/position/GRCh38.p14/chr10/71798509/
chr10	71798515	4064086	G	A	Uncertain_significance	no_assertion_criteria_provided	NC_000010.11:g.71798515G>A	CDH23	Q9H251	2331	PF00028	31	0	1		599632	6	1	https://www.metadome.app/metadome/position/GRCh38.p14/chr10/71798515/
chr10	71798515	4064086	G	A	Uncertain_significance	no_assertion_criteria_provided	NC_000010.11:g.71798515G>A	CDH23	Q9H251-7	91	PF00028	31	0	1		599632	6	1	https://www.metadome.app/metadome/position/GRCh38.p14/chr10/71798515/
chr10	71798515	4064086	G	A	Uncertain_significance	no_assertion_criteria_provided	NC_000010.11:g.71798515G>A	CDH23	Q9H251-9	91	PF00028	31	0	1		599632	6	1	https://www.metadome.app/metadome/position/GRCh38.p14/chr10/71798515/
chr10	71798519	4064171	C	G	Uncertain_significance	no_assertion_criteria_provided	NC_000010.11:g.71798519C>G	CDH23	Q9H251	2332	PF00028	32	2	0	929410,1686013		13	0	https://www.metadome.app/metadome/position/GRCh38.p14/chr10/71798518/
chr10	71798519	4064171	C	G	Uncertain_significance	no_assertion_criteria_provided	NC_000010.11:g.71798519C>G	CDH23	Q9H251-7	92	PF00028	32	2	0	929410,1686013		13	0	https://www.metadome.app/metadome/position/GRCh38.p14/chr10/71798518/
chr10	71798519	4064171	C	G	Uncertain_significance	no_assertion_criteria_provided	NC_000010.11:g.71798519C>G	CDH23	Q9H251-9	92	PF00028	32	2	0	929410,1686013		13	0	https://www.metadome.app/metadome/position/GRCh38.p14/chr10/71798518/
chr10	71798570	3141217	C	A	Uncertain_significance	criteria_provided,_single_submitter	NC_000010.11:g.71798570C>A	CDH23	Q9H251	2349	PF00028	49	1	0	2502917		5	0	https://www.metadome.app/metadome/position/GRCh38.p14/chr10/71798569/
chr10	71798570	3141217	C	A	Uncertain_significance	criteria_provided,_single_submitter	NC_000010.11:g.71798570C>A	CDH23	Q9H251-7	109	PF00028	49	1	0	2502917		5	0	https://www.metadome.app/metadome/position/GRCh38.p14/chr10/71798569/
chr10	71798570	3141217	C	A	Uncertain_significance	criteria_provided,_single_submitter	NC_000010.11:g.71798570C>A	CDH23	Q9H251-9	109	PF00028	49	1	0	2502917		5	0	https://www.metadome.app/metadome/position/GRCh38.p14/chr10/71798569/
chr10	71798575	1984030	G	T	Uncertain_significance	criteria_provided,_single_submitter	NC_000010.11:g.71798575G>T	CDH23	Q9H251	2351	PF00028	51	0	5		1065907,3601546,1185119,812256,947804	7	0	https://www.metadome.app/metadome/position/GRCh38.p14/chr10/71798575/
chr10	71798575	1984030	G	T	Uncertain_significance	criteria_provided,_single_submitter	NC_000010.11:g.71798575G>T	CDH23	Q9H251-7	111	PF00028	51	0	5		1065907,3601546,1185119,812256,947804	7	0	https://www.metadome.app/metadome/position/GRCh38.p14/chr10/71798575/
chr10	71798575	1984030	G	T	Uncertain_significance	criteria_provided,_single_submitter	NC_000010.11:g.71798575G>T	CDH23	Q9H251-9	111	PF00028	51	0	5		1065907,3601546,1185119,812256,947804	7	0	https://www.metadome.app/metadome/position/GRCh38.p14/chr10/71798575/
chr10	71799116	955129	G	T	Uncertain_significance	criteria_provided,_single_submitter	NC_000010.11:g.71799116G>T	CDH23	Q9H251	2354	PF00028	53	0	2		3601492,2443508	4	0	https://www.metadome.app/metadome/position/GRCh38.p14/chr10/71799116/
chr10	71799116	955129	G	T	Uncertain_significance	criteria_provided,_single_submitter	NC_000010.11:g.71799116G>T	CDH23	Q9H251-7	114	PF00028	53	0	2		3601492,2443508	4	0	https://www.metadome.app/metadome/position/GRCh38.p14/chr10/71799116/
chr10	71799116	955129	G	T	Uncertain_significance	criteria_provided,_single_submitter	NC_000010.11:g.71799116G>T	CDH23	Q9H251-9	114	PF00028	53	0	2		3601492,2443508	4	0	https://www.metadome.app/metadome/position/GRCh38.p14/chr10/71799116/
chr10	71799128	2177840	C	T	Uncertain_significance	criteria_provided,_multiple_submitters,_no_conflicts	NC_000010.11:g.71799128C>T	CDH23	Q9H251	2358	PF00028	57	0	1		438812	9	0	https://www.metadome.app/metadome/position/GRCh38.p14/chr10/71799128/
chr10	71799128	2177840	C	T	Uncertain_significance	criteria_provided,_multiple_submitters,_no_conflicts	NC_000010.11:g.71799128C>T	CDH23	Q9H251-7	118	PF00028	57	0	1		438812	9	0	https://www.metadome.app/metadome/position/GRCh38.p14/chr10/71799128/
chr10	71799128	2177840	C	T	Uncertain_significance	criteria_provided,_multiple_submitters,_no_conflicts	NC_000010.11:g.71799128C>T	CDH23	Q9H251-9	118	PF00028	57	0	1		438812	9	0	https://www.metadome.app/metadome/position/GRCh38.p14/chr10/71799128/
chr10	71799143	2007094	G	C	Uncertain_significance	criteria_provided,_single_submitter	NC_000010.11:g.71799143G>C	CDH23	Q9H251	2363	PF00028	62	4	4	444219,402253,3601658,1045922	2503054,18453,3630763,1710291	1	0	https://www.metadome.app/metadome/position/GRCh38.p14/chr10/71799143/
chr10	71799143	2007094	G	C	Uncertain_significance	criteria_provided,_single_submitter	NC_000010.11:g.71799143G>C	CDH23	Q9H251-7	123	PF00028	62	4	4	444219,402253,3601658,1045922	2503054,18453,3630763,1710291	1	0	https://www.metadome.app/metadome/position/GRCh38.p14/chr10/71799143/
chr10	71799143	2007094	G	C	Uncertain_significance	criteria_provided,_single_submitter	NC_000010.11:g.71799143G>C	CDH23	Q9H251-9	123	PF00028	62	4	4	444219,402253,3601658,1045922	2503054,18453,3630763,1710291	1	0	https://www.metadome.app/metadome/position/GRCh38.p14/chr10/71799143/
chr10	71799143	842152	G	A	Uncertain_significance	criteria_provided,_single_submitter	NC_000010.11:g.71799143G>A	CDH23	Q9H251	2363	PF00028	62	4	4	444219,402253,3601658,1045922	2503054,18453,3630763,1710291	1	0	https://www.metadome.app/metadome/position/GRCh38.p14/chr10/71799143/
chr10	71799143	842152	G	A	Uncertain_significance	criteria_provided,_single_submitter	NC_000010.11:g.71799143G>A	CDH23	Q9H251-7	123	PF00028	62	4	4	444219,402253,3601658,1045922	2503054,18453,3630763,1710291	1	0	https://www.metadome.app/metadome/position/GRCh38.p14/chr10/71799143/
chr10	71799143	842152	G	A	Uncertain_significance	criteria_provided,_single_submitter	NC_000010.11:g.71799143G>A	CDH23	Q9H251-9	123	PF00028	62	4	4	444219,402253,3601658,1045922	2503054,18453,3630763,1710291	1	0	https://www.metadome.app/metadome/position/GRCh38.p14/chr10/71799143/
chr10	71799147	300453	A	G	Uncertain_significance	criteria_provided,_multiple_submitters,_no_conflicts	NC_000010.11:g.71799147A>G	CDH23	Q9H251	2364	PF00028	63	1	0	929497		15	0	https://www.metadome.app/metadome/position/GRCh38.p14/chr10/71799146/
chr10	71799147	300453	A	G	Uncertain_significance	criteria_provided,_multiple_submitters,_no_conflicts	NC_000010.11:g.71799147A>G	CDH23	Q9H251-7	124	PF00028	63	1	0	929497		15	0	https://www.metadome.app/metadome/position/GRCh38.p14/chr10/71799146/
chr10	71799147	300453	A	G	Uncertain_significance	criteria_provided,_multiple_submitters,_no_conflicts	NC_000010.11:g.71799147A>G	CDH23	Q9H251-9	124	PF00028	63	1	0	929497		15	0	https://www.metadome.app/metadome/position/GRCh38.p14/chr10/71799146/
chr10	71799149	3897270	G	T	Uncertain_significance	criteria_provided,_single_submitter	NC_000010.11:g.71799149G>T	CDH23	Q9H251	2365	PF00028	64	0	1		806010	14	0	https://www.metadome.app/metadome/position/GRCh38.p14/chr10/71799149/
chr10	71799149	3897270	G	T	Uncertain_significance	criteria_provided,_single_submitter	NC_000010.11:g.71799149G>T	CDH23	Q9H251-7	125	PF00028	64	0	1		806010	14	0	https://www.metadome.app/metadome/position/GRCh38.p14/chr10/71799149/
chr10	71799149	3897270	G	T	Uncertain_significance	criteria_provided,_single_submitter	NC_000010.11:g.71799149G>T	CDH23	Q9H251-9	125	PF00028	64	0	1		806010	14	0	https://www.metadome.app/metadome/position/GRCh38.p14/chr10/71799149/
chr10	71799170	965036	G	A	Uncertain_significance	criteria_provided,_multiple_submitters,_no_conflicts	NC_000010.11:g.71799170G>A	CDH23	Q9H251	2372	PF00028	71	0	1		804053	7	0	https://www.metadome.app/metadome/position/GRCh38.p14/chr10/71799170/
chr10	71799170	965036	G	A	Uncertain_significance	criteria_provided,_multiple_submitters,_no_conflicts	NC_000010.11:g.71799170G>A	CDH23	Q9H251-7	132	PF00028	71	0	1		804053	7	0	https://www.metadome.app/metadome/position/GRCh38.p14/chr10/71799170/
chr10	71799170	965036	G	A	Uncertain_significance	criteria_provided,_multiple_submitters,_no_conflicts	NC_000010.11:g.71799170G>A	CDH23	Q9H251-9	132	PF00028	71	0	1		804053	7	0	https://www.metadome.app/metadome/position/GRCh38.p14/chr10/71799170/
chr10	71799177	2168936	C	T	Uncertain_significance	criteria_provided,_single_submitter	NC_000010.11:g.71799177C>T	CDH23	Q9H251	2374	PF00028	73	0	2		1064874,684629	4	0	https://www.metadome.app/metadome/position/GRCh38.p14/chr10/71799176/
chr10	71799177	2168936	C	T	Uncertain_significance	criteria_provided,_single_submitter	NC_000010.11:g.71799177C>T	CDH23	Q9H251-7	134	PF00028	73	0	2		1064874,684629	4	0	https://www.metadome.app/metadome/position/GRCh38.p14/chr10/71799176/
chr10	71799177	2168936	C	T	Uncertain_significance	criteria_provided,_single_submitter	NC_000010.11:g.71799177C>T	CDH23	Q9H251-9	134	PF00028	73	0	2		1064874,684629	4	0	https://www.metadome.app/metadome/position/GRCh38.p14/chr10/71799176/
chr10	71799183	3775871	A	T	Uncertain_significance	criteria_provided,_single_submitter	NC_000010.11:g.71799183A>T	CDH23	Q9H251	2376	PF00028	75	2	4	446443,1406235	805758,804052,804057,206320	2	0	https://www.metadome.app/metadome/position/GRCh38.p14/chr10/71799182/
chr10	71799183	3775871	A	T	Uncertain_significance	criteria_provided,_single_submitter	NC_000010.11:g.71799183A>T	CDH23	Q9H251-7	136	PF00028	75	2	4	446443,1406235	805758,804052,804057,206320	2	0	https://www.metadome.app/metadome/position/GRCh38.p14/chr10/71799182/
chr10	71799183	3775871	A	T	Uncertain_significance	criteria_provided,_single_submitter	NC_000010.11:g.71799183A>T	CDH23	Q9H251-9	136	PF00028	75	2	4	446443,1406235	805758,804052,804057,206320	2	0	https://www.metadome.app/metadome/position/GRCh38.p14/chr10/71799182/
chr10	71799188	46027	G	A	Uncertain_significance	criteria_provided,_multiple_submitters,_no_conflicts	NC_000010.11:g.71799188G>A	CDH23	Q9H251	2378	PF00028	78	1	1	3340318	185583	0	0	https://www.metadome.app/metadome/position/GRCh38.p14/chr10/71799188/
chr10	71799188	46027	G	A	Uncertain_significance	criteria_provided,_multiple_submitters,_no_conflicts	NC_000010.11:g.71799188G>A	CDH23	Q9H251-7	138	PF00028	78	1	1	3340318	185583	0	0	https://www.metadome.app/metadome/position/GRCh38.p14/chr10/71799188/
chr10	71799188	46027	G	A	Uncertain_significance	criteria_provided,_multiple_submitters,_no_conflicts	NC_000010.11:g.71799188G>A	CDH23	Q9H251-9	138	PF00028	78	1	1	3340318	185583	0	0	https://www.metadome.app/metadome/position/GRCh38.p14/chr10/71799188/
chr10	71799192	1405007	C	T	Uncertain_significance	criteria_provided,_single_submitter	NC_000010.11:g.71799192C>T	CDH23	Q9H251	2379	PF00028	79	2	1	132709,1403072	1488181	10	0	https://www.metadome.app/metadome/position/GRCh38.p14/chr10/71799191/
chr10	71799192	1405007	C	T	Uncertain_significance	criteria_provided,_single_submitter	NC_000010.11:g.71799192C>T	CDH23	Q9H251-7	139	PF00028	79	2	1	132709,1403072	1488181	10	0	https://www.metadome.app/metadome/position/GRCh38.p14/chr10/71799191/
chr10	71799192	1405007	C	T	Uncertain_significance	criteria_provided,_single_submitter	NC_000010.11:g.71799192C>T	CDH23	Q9H251-9	139	PF00028	79	2	1	132709,1403072	1488181	10	0	https://www.metadome.app/metadome/position/GRCh38.p14/chr10/71799191/
chr10	71799200	1523508	C	T	Uncertain_significance	criteria_provided,_single_submitter	NC_000010.11:g.71799200C>T	CDH23	Q9H251	2382	PF00028	82	2	2	3383943,1059075	4073567,2672059	13	0	https://www.metadome.app/metadome/position/GRCh38.p14/chr10/71799200/
chr10	71799200	1523508	C	T	Uncertain_significance	criteria_provided,_single_submitter	NC_000010.11:g.71799200C>T	CDH23	Q9H251-7	142	PF00028	82	2	2	3383943,1059075	4073567,2672059	13	0	https://www.metadome.app/metadome/position/GRCh38.p14/chr10/71799200/
chr10	71799200	1523508	C	T	Uncertain_significance	criteria_provided,_single_submitter	NC_000010.11:g.71799200C>T	CDH23	Q9H251-9	142	PF00028	82	2	2	3383943,1059075	4073567,2672059	13	0	https://www.metadome.app/metadome/position/GRCh38.p14/chr10/71799200/
chr10	71799200	2063548	C	G	Uncertain_significance	criteria_provided,_single_submitter	NC_000010.11:g.71799200C>G	CDH23	Q9H251	2382	PF00028	82	2	2	3383943,1059075	4073567,2672059	13	0	https://www.metadome.app/metadome/position/GRCh38.p14/chr10/71799200/
chr10	71799200	2063548	C	G	Uncertain_significance	criteria_provided,_single_submitter	NC_000010.11:g.71799200C>G	CDH23	Q9H251-7	142	PF00028	82	2	2	3383943,1059075	4073567,2672059	13	0	https://www.metadome.app/metadome/position/GRCh38.p14/chr10/71799200/
chr10	71799200	2063548	C	G	Uncertain_significance	criteria_provided,_single_submitter	NC_000010.11:g.71799200C>G	CDH23	Q9H251-9	142	PF00028	82	2	2	3383943,1059075	4073567,2672059	13	0	https://www.metadome.app/metadome/position/GRCh38.p14/chr10/71799200/
chr10	71799505	2090370	A	G	Uncertain_significance	criteria_provided,_single_submitter	NC_000010.11:g.71799505A>G	CDH23	Q9H251	2413	PF00028	7	6	11	3601471,1339271,3769872,89006,1071429,2829184	3601133,3601319,228248,1685258,3601462,3601564,2191926,438115,1710292,1523855,664153	4	0	https://www.metadome.app/metadome/position/GRCh38.p14/chr10/71799504/
chr10	71799505	2090370	A	G	Uncertain_significance	criteria_provided,_single_submitter	NC_000010.11:g.71799505A>G	CDH23	Q9H251-7	173	PF00028	7	6	11	3601471,1339271,3769872,89006,1071429,2829184	3601133,3601319,228248,1685258,3601462,3601564,2191926,438115,1710292,1523855,664153	4	0	https://www.metadome.app/metadome/position/GRCh38.p14/chr10/71799504/
chr10	71799505	2090370	A	G	Uncertain_significance	criteria_provided,_single_submitter	NC_000010.11:g.71799505A>G	CDH23	Q9H251-9	173	PF00028	7	6	11	3601471,1339271,3769872,89006,1071429,2829184	3601133,3601319,228248,1685258,3601462,3601564,2191926,438115,1710292,1523855,664153	4	0	https://www.metadome.app/metadome/position/GRCh38.p14/chr10/71799504/
chr10	71799544	1993666	C	A	Uncertain_significance	criteria_provided,_single_submitter	NC_000010.11:g.71799544C>A	CDH23	Q9H251	2426	PF00028	20	0	2		191004,3544439	2	0	https://www.metadome.app/metadome/position/GRCh38.p14/chr10/71799543/
chr10	71799544	1993666	C	A	Uncertain_significance	criteria_provided,_single_submitter	NC_000010.11:g.71799544C>A	CDH23	Q9H251-7	186	PF00028	20	0	2		191004,3544439	2	0	https://www.metadome.app/metadome/position/GRCh38.p14/chr10/71799543/
chr10	71799544	1993666	C	A	Uncertain_significance	criteria_provided,_single_submitter	NC_000010.11:g.71799544C>A	CDH23	Q9H251-9	186	PF00028	20	0	2		191004,3544439	2	0	https://www.metadome.app/metadome/position/GRCh38.p14/chr10/71799543/
chr10	71799555	1485102	G	A	Uncertain_significance	criteria_provided,_single_submitter	NC_000010.11:g.71799555G>A	CDH23	Q9H251	2430	PF00028	24	5	10	1072139,1687018,465296,857424,2737278	2735417,3601165,2848131,46041,3601604,666276,1519314,804055,2505843,586211	0	0	https://www.metadome.app/metadome/position/GRCh38.p14/chr10/71799555/
chr10	71799555	1485102	G	A	Uncertain_significance	criteria_provided,_single_submitter	NC_000010.11:g.71799555G>A	CDH23	Q9H251-7	190	PF00028	24	5	10	1072139,1687018,465296,857424,2737278	2735417,3601165,2848131,46041,3601604,666276,1519314,804055,2505843,586211	0	0	https://www.metadome.app/metadome/position/GRCh38.p14/chr10/71799555/
chr10	71799555	1485102	G	A	Uncertain_significance	criteria_provided,_single_submitter	NC_000010.11:g.71799555G>A	CDH23	Q9H251-9	190	PF00028	24	5	10	1072139,1687018,465296,857424,2737278	2735417,3601165,2848131,46041,3601604,666276,1519314,804055,2505843,586211	0	0	https://www.metadome.app/metadome/position/GRCh38.p14/chr10/71799555/
chr10	71799562	990294	G	A	Uncertain_significance	criteria_provided,_multiple_submitters,_no_conflicts	NC_000010.11:g.71799562G>A	CDH23	Q9H251	2432	PF00028	26	1	0	2136878		5	0	https://www.metadome.app/metadome/position/GRCh38.p14/chr10/71799561/
chr10	71799562	990294	G	A	Uncertain_significance	criteria_provided,_multiple_submitters,_no_conflicts	NC_000010.11:g.71799562G>A	CDH23	Q9H251-7	192	PF00028	26	1	0	2136878		5	0	https://www.metadome.app/metadome/position/GRCh38.p14/chr10/71799561/
chr10	71799562	990294	G	A	Uncertain_significance	criteria_provided,_multiple_submitters,_no_conflicts	NC_000010.11:g.71799562G>A	CDH23	Q9H251-9	192	PF00028	26	1	0	2136878		5	0	https://www.metadome.app/metadome/position/GRCh38.p14/chr10/71799561/
chr10	71799570	2085428	G	T	Uncertain_significance	criteria_provided,_single_submitter	NC_000010.11:g.71799570G>T	CDH23	Q9H251	2435	PF00028	29	1	2	2721	418115,1687020	9	0	https://www.metadome.app/metadome/position/GRCh38.p14/chr10/71799570/
chr10	71799570	2085428	G	T	Uncertain_significance	criteria_provided,_single_submitter	NC_000010.11:g.71799570G>T	CDH23	Q9H251-7	195	PF00028	29	1	2	2721	418115,1687020	9	0	https://www.metadome.app/metadome/position/GRCh38.p14/chr10/71799570/
chr10	71799570	2085428	G	T	Uncertain_significance	criteria_provided,_single_submitter	NC_000010.11:g.71799570G>T	CDH23	Q9H251-9	195	PF00028	29	1	2	2721	418115,1687020	9	0	https://www.metadome.app/metadome/position/GRCh38.p14/chr10/71799570/
chr10	71799571	1314396	C	T	Uncertain_significance	criteria_provided,_multiple_submitters,_no_conflicts	NC_000010.11:g.71799571C>T	CDH23	Q9H251	2435	PF00028	29	1	2	2721	418115,1687020	9	0	https://www.metadome.app/metadome/position/GRCh38.p14/chr10/71799570/
chr10	71799571	1314396	C	T	Uncertain_significance	criteria_provided,_multiple_submitters,_no_conflicts	NC_000010.11:g.71799571C>T	CDH23	Q9H251-7	195	PF00028	29	1	2	2721	418115,1687020	9	0	https://www.metadome.app/metadome/position/GRCh38.p14/chr10/71799570/
chr10	71799571	1314396	C	T	Uncertain_significance	criteria_provided,_multiple_submitters,_no_conflicts	NC_000010.11:g.71799571C>T	CDH23	Q9H251-9	195	PF00028	29	1	2	2721	418115,1687020	9	0	https://www.metadome.app/metadome/position/GRCh38.p14/chr10/71799570/
chr10	71799582	2058338	T	A	Uncertain_significance	criteria_provided,_single_submitter	NC_000010.11:g.71799582T>A	CDH23	Q9H251	2439	PF00028	33	2	1	4924,2765982	451251	3	0	https://www.metadome.app/metadome/position/GRCh38.p14/chr10/71799582/
chr10	71799582	2058338	T	A	Uncertain_significance	criteria_provided,_single_submitter	NC_000010.11:g.71799582T>A	CDH23	Q9H251-7	199	PF00028	33	2	1	4924,2765982	451251	3	0	https://www.metadome.app/metadome/position/GRCh38.p14/chr10/71799582/
chr10	71799582	2058338	T	A	Uncertain_significance	criteria_provided,_single_submitter	NC_000010.11:g.71799582T>A	CDH23	Q9H251-9	199	PF00028	33	2	1	4924,2765982	451251	3	0	https://www.metadome.app/metadome/position/GRCh38.p14/chr10/71799582/
chr10	71799612	1042366	G	A	Uncertain_significance	criteria_provided,_single_submitter	NC_000010.11:g.71799612G>A	CDH23	Q9H251	2449	PF00028	45	0	1		684630	11	0	https://www.metadome.app/metadome/position/GRCh38.p14/chr10/71799612/
chr10	71799612	1042366	G	A	Uncertain_significance	criteria_provided,_single_submitter	NC_000010.11:g.71799612G>A	CDH23	Q9H251-7	209	PF00028	45	0	1		684630	11	0	https://www.metadome.app/metadome/position/GRCh38.p14/chr10/71799612/
chr10	71799612	1042366	G	A	Uncertain_significance	criteria_provided,_single_submitter	NC_000010.11:g.71799612G>A	CDH23	Q9H251-9	209	PF00028	45	0	1		684630	11	0	https://www.metadome.app/metadome/position/GRCh38.p14/chr10/71799612/
chr10	71800655	878861	C	T	Uncertain_significance	criteria_provided,_multiple_submitters,_no_conflicts	NC_000010.11:g.71800655C>T	CDH23	Q9H251	2461	PF00028	57	0	1		438812	10	0	https://www.metadome.app/metadome/position/GRCh38.p14/chr10/71800654/
chr10	71800655	878861	C	T	Uncertain_significance	criteria_provided,_multiple_submitters,_no_conflicts	NC_000010.11:g.71800655C>T	CDH23	Q9H251-7	221	PF00028	57	0	1		438812	10	0	https://www.metadome.app/metadome/position/GRCh38.p14/chr10/71800654/
chr10	71800655	878861	C	T	Uncertain_significance	criteria_provided,_multiple_submitters,_no_conflicts	NC_000010.11:g.71800655C>T	CDH23	Q9H251-9	221	PF00028	57	0	1		438812	10	0	https://www.metadome.app/metadome/position/GRCh38.p14/chr10/71800654/
chr10	71800666	1064756	C	T	Uncertain_significance	criteria_provided,_multiple_submitters,_no_conflicts	NC_000010.11:g.71800666C>T	CDH23	Q9H251	2465	PF00028	61	1	3	17639	684631,589914,1385337	5	0	https://www.metadome.app/metadome/position/GRCh38.p14/chr10/71800666/
chr10	71800666	1064756	C	T	Uncertain_significance	criteria_provided,_multiple_submitters,_no_conflicts	NC_000010.11:g.71800666C>T	CDH23	Q9H251-7	225	PF00028	61	1	3	17639	684631,589914,1385337	5	0	https://www.metadome.app/metadome/position/GRCh38.p14/chr10/71800666/
chr10	71800666	1064756	C	T	Uncertain_significance	criteria_provided,_multiple_submitters,_no_conflicts	NC_000010.11:g.71800666C>T	CDH23	Q9H251-9	225	PF00028	61	1	3	17639	684631,589914,1385337	5	0	https://www.metadome.app/metadome/position/GRCh38.p14/chr10/71800666/
chr10	71800672	1013994	A	G	Uncertain_significance	criteria_provided,_single_submitter	NC_000010.11:g.71800672A>G	CDH23	Q9H251	2467	PF00028	63	1	0	929497		15	0	https://www.metadome.app/metadome/position/GRCh38.p14/chr10/71800672/
chr10	71800672	1013994	A	G	Uncertain_significance	criteria_provided,_single_submitter	NC_000010.11:g.71800672A>G	CDH23	Q9H251-7	227	PF00028	63	1	0	929497		15	0	https://www.metadome.app/metadome/position/GRCh38.p14/chr10/71800672/
chr10	71800672	1013994	A	G	Uncertain_significance	criteria_provided,_single_submitter	NC_000010.11:g.71800672A>G	CDH23	Q9H251-9	227	PF00028	63	1	0	929497		15	0	https://www.metadome.app/metadome/position/GRCh38.p14/chr10/71800672/
chr10	71800691	3338852	T	C	Uncertain_significance	criteria_provided,_single_submitter	NC_000010.11:g.71800691T>C	CDH23	Q9H251	2473	PF00028	69	0	2		806014,981482	5	0	https://www.metadome.app/metadome/position/GRCh38.p14/chr10/71800690/
chr10	71800691	3338852	T	C	Uncertain_significance	criteria_provided,_single_submitter	NC_000010.11:g.71800691T>C	CDH23	Q9H251-7	233	PF00028	69	0	2		806014,981482	5	0	https://www.metadome.app/metadome/position/GRCh38.p14/chr10/71800690/
chr10	71800691	3338852	T	C	Uncertain_significance	criteria_provided,_single_submitter	NC_000010.11:g.71800691T>C	CDH23	Q9H251-9	233	PF00028	69	0	2		806014,981482	5	0	https://www.metadome.app/metadome/position/GRCh38.p14/chr10/71800690/
chr10	71800694	1363407	C	T	Uncertain_significance	criteria_provided,_multiple_submitters,_no_conflicts	NC_000010.11:g.71800694C>T	CDH23	Q9H251	2474	PF00028	70	1	1	4915	3064881	9	0	https://www.metadome.app/metadome/position/GRCh38.p14/chr10/71800693/
chr10	71800694	1363407	C	T	Uncertain_significance	criteria_provided,_multiple_submitters,_no_conflicts	NC_000010.11:g.71800694C>T	CDH23	Q9H251-7	234	PF00028	70	1	1	4915	3064881	9	0	https://www.metadome.app/metadome/position/GRCh38.p14/chr10/71800693/
chr10	71800694	1363407	C	T	Uncertain_significance	criteria_provided,_multiple_submitters,_no_conflicts	NC_000010.11:g.71800694C>T	CDH23	Q9H251-9	234	PF00028	70	1	1	4915	3064881	9	0	https://www.metadome.app/metadome/position/GRCh38.p14/chr10/71800693/
chr10	71800699	1049408	T	A	Uncertain_significance	no_assertion_criteria_provided	NC_000010.11:g.71800699T>A	CDH23	Q9H251	2476	PF00028	72	0	1		1343191	9	0	https://www.metadome.app/metadome/position/GRCh38.p14/chr10/71800699/
chr10	71800699	1049408	T	A	Uncertain_significance	no_assertion_criteria_provided	NC_000010.11:g.71800699T>A	CDH23	Q9H251-7	236	PF00028	72	0	1		1343191	9	0	https://www.metadome.app/metadome/position/GRCh38.p14/chr10/71800699/
chr10	71800699	1049408	T	A	Uncertain_significance	no_assertion_criteria_provided	NC_000010.11:g.71800699T>A	CDH23	Q9H251-9	236	PF00028	72	0	1		1343191	9	0	https://www.metadome.app/metadome/position/GRCh38.p14/chr10/71800699/
chr10	71800709	1389779	A	T	Uncertain_significance	criteria_provided,_multiple_submitters,_no_conflicts	NC_000010.11:g.71800709A>T	CDH23	Q9H251	2479	PF00028	75	2	4	446443,1406235	805758,804052,804057,206320	2	0	https://www.metadome.app/metadome/position/GRCh38.p14/chr10/71800708/
chr10	71800709	1389779	A	T	Uncertain_significance	criteria_provided,_multiple_submitters,_no_conflicts	NC_000010.11:g.71800709A>T	CDH23	Q9H251-7	239	PF00028	75	2	4	446443,1406235	805758,804052,804057,206320	2	0	https://www.metadome.app/metadome/position/GRCh38.p14/chr10/71800708/
chr10	71800709	1389779	A	T	Uncertain_significance	criteria_provided,_multiple_submitters,_no_conflicts	NC_000010.11:g.71800709A>T	CDH23	Q9H251-9	239	PF00028	75	2	4	446443,1406235	805758,804052,804057,206320	2	0	https://www.metadome.app/metadome/position/GRCh38.p14/chr10/71800708/
chr10	71800738	2160770	C	T	Uncertain_significance	criteria_provided,_multiple_submitters,_no_conflicts	NC_000010.11:g.71800738C>T	CDH23	Q9H251	2489	PF00028	82	2	2	3383943,1059075	4073567,2672059	13	0	https://www.metadome.app/metadome/position/GRCh38.p14/chr10/71800738/
chr10	71800738	2160770	C	T	Uncertain_significance	criteria_provided,_multiple_submitters,_no_conflicts	NC_000010.11:g.71800738C>T	CDH23	Q9H251-7	249	PF00028	82	2	2	3383943,1059075	4073567,2672059	13	0	https://www.metadome.app/metadome/position/GRCh38.p14/chr10/71800738/
chr10	71800738	2160770	C	T	Uncertain_significance	criteria_provided,_multiple_submitters,_no_conflicts	NC_000010.11:g.71800738C>T	CDH23	Q9H251-9	249	PF00028	82	2	2	3383943,1059075	4073567,2672059	13	0	https://www.metadome.app/metadome/position/GRCh38.p14/chr10/71800738/
chr10	71800738	392338	C	G	Uncertain_significance	criteria_provided,_single_submitter	NC_000010.11:g.71800738C>G	CDH23	Q9H251	2489	PF00028	82	2	2	3383943,1059075	4073567,2672059	13	0	https://www.metadome.app/metadome/position/GRCh38.p14/chr10/71800738/
chr10	71800738	392338	C	G	Uncertain_significance	criteria_provided,_single_submitter	NC_000010.11:g.71800738C>G	CDH23	Q9H251-7	249	PF00028	82	2	2	3383943,1059075	4073567,2672059	13	0	https://www.metadome.app/metadome/position/GRCh38.p14/chr10/71800738/
chr10	71800738	392338	C	G	Uncertain_significance	criteria_provided,_single_submitter	NC_000010.11:g.71800738C>G	CDH23	Q9H251-9	249	PF00028	82	2	2	3383943,1059075	4073567,2672059	13	0	https://www.metadome.app/metadome/position/GRCh38.p14/chr10/71800738/
chr10	71800739	504515	G	A	Uncertain_significance	criteria_provided,_multiple_submitters,_no_conflicts	NC_000010.11:g.71800739G>A	CDH23	Q9H251	2489	PF00028	82	2	2	3383943,1059075	4073567,2672059	13	0	https://www.metadome.app/metadome/position/GRCh38.p14/chr10/71800738/
chr10	71800739	504515	G	A	Uncertain_significance	criteria_provided,_multiple_submitters,_no_conflicts	NC_000010.11:g.71800739G>A	CDH23	Q9H251-7	249	PF00028	82	2	2	3383943,1059075	4073567,2672059	13	0	https://www.metadome.app/metadome/position/GRCh38.p14/chr10/71800738/
chr10	71800739	504515	G	A	Uncertain_significance	criteria_provided,_multiple_submitters,_no_conflicts	NC_000010.11:g.71800739G>A	CDH23	Q9H251-9	249	PF00028	82	2	2	3383943,1059075	4073567,2672059	13	0	https://www.metadome.app/metadome/position/GRCh38.p14/chr10/71800738/
chr10	71803006	2150627	A	G	Uncertain_significance	criteria_provided,_single_submitter	NC_000010.11:g.71803006A>G	CDH23	Q9H251	2531	PF00028	18	0	2		1185615,806011	9	0	https://www.metadome.app/metadome/position/GRCh38.p14/chr10/71803006/
chr10	71803006	2150627	A	G	Uncertain_significance	criteria_provided,_single_submitter	NC_000010.11:g.71803006A>G	CDH23	Q9H251-7	291	PF00028	18	0	2		1185615,806011	9	0	https://www.metadome.app/metadome/position/GRCh38.p14/chr10/71803006/
chr10	71803006	2150627	A	G	Uncertain_significance	criteria_provided,_single_submitter	NC_000010.11:g.71803006A>G	CDH23	Q9H251-9	291	PF00028	18	0	2		1185615,806011	9	0	https://www.metadome.app/metadome/position/GRCh38.p14/chr10/71803006/
chr10	71803012	4064150	G	T	Uncertain_significance	no_assertion_criteria_provided	NC_000010.11:g.71803012G>T	CDH23	Q9H251	2533	PF00028	20	0	2		191004,3544439	2	0	https://www.metadome.app/metadome/position/GRCh38.p14/chr10/71803012/
chr10	71803012	4064150	G	T	Uncertain_significance	no_assertion_criteria_provided	NC_000010.11:g.71803012G>T	CDH23	Q9H251-7	293	PF00028	20	0	2		191004,3544439	2	0	https://www.metadome.app/metadome/position/GRCh38.p14/chr10/71803012/
chr10	71803012	4064150	G	T	Uncertain_significance	no_assertion_criteria_provided	NC_000010.11:g.71803012G>T	CDH23	Q9H251-9	293	PF00028	20	0	2		191004,3544439	2	0	https://www.metadome.app/metadome/position/GRCh38.p14/chr10/71803012/
chr10	71803024	4064025	G	A	Uncertain_significance	no_assertion_criteria_provided	NC_000010.11:g.71803024G>A	CDH23	Q9H251	2537	PF00028	24	5	10	1072139,1687018,465296,857424,2737278	2735417,3601165,2848131,46041,3601604,666276,1519314,804055,2505843,586211	0	0	https://www.metadome.app/metadome/position/GRCh38.p14/chr10/71803024/
chr10	71803024	4064025	G	A	Uncertain_significance	no_assertion_criteria_provided	NC_000010.11:g.71803024G>A	CDH23	Q9H251-7	297	PF00028	24	5	10	1072139,1687018,465296,857424,2737278	2735417,3601165,2848131,46041,3601604,666276,1519314,804055,2505843,586211	0	0	https://www.metadome.app/metadome/position/GRCh38.p14/chr10/71803024/
chr10	71803024	4064025	G	A	Uncertain_significance	no_assertion_criteria_provided	NC_000010.11:g.71803024G>A	CDH23	Q9H251-9	297	PF00028	24	5	10	1072139,1687018,465296,857424,2737278	2735417,3601165,2848131,46041,3601604,666276,1519314,804055,2505843,586211	0	0	https://www.metadome.app/metadome/position/GRCh38.p14/chr10/71803024/
chr10	71803030	1906700	G	A	Uncertain_significance	criteria_provided,_single_submitter	NC_000010.11:g.71803030G>A	CDH23	Q9H251	2539	PF00028	26	1	0	2136878		5	0	https://www.metadome.app/metadome/position/GRCh38.p14/chr10/71803030/
chr10	71803030	1906700	G	A	Uncertain_significance	criteria_provided,_single_submitter	NC_000010.11:g.71803030G>A	CDH23	Q9H251-7	299	PF00028	26	1	0	2136878		5	0	https://www.metadome.app/metadome/position/GRCh38.p14/chr10/71803030/
chr10	71803030	1906700	G	A	Uncertain_significance	criteria_provided,_single_submitter	NC_000010.11:g.71803030G>A	CDH23	Q9H251-9	299	PF00028	26	1	0	2136878		5	0	https://www.metadome.app/metadome/position/GRCh38.p14/chr10/71803030/
chr10	71803030	46035	G	C	Uncertain_significance	criteria_provided,_multiple_submitters,_no_conflicts	NC_000010.11:g.71803030G>C	CDH23	Q9H251	2539	PF00028	26	1	0	2136878		5	0	https://www.metadome.app/metadome/position/GRCh38.p14/chr10/71803030/
chr10	71803030	46035	G	C	Uncertain_significance	criteria_provided,_multiple_submitters,_no_conflicts	NC_000010.11:g.71803030G>C	CDH23	Q9H251-7	299	PF00028	26	1	0	2136878		5	0	https://www.metadome.app/metadome/position/GRCh38.p14/chr10/71803030/
chr10	71803030	46035	G	C	Uncertain_significance	criteria_provided,_multiple_submitters,_no_conflicts	NC_000010.11:g.71803030G>C	CDH23	Q9H251-9	299	PF00028	26	1	0	2136878		5	0	https://www.metadome.app/metadome/position/GRCh38.p14/chr10/71803030/
chr10	71803031	958998	G	C	Uncertain_significance	criteria_provided,_single_submitter	NC_000010.11:g.71803031G>C	CDH23	Q9H251	2539	PF00028	26	1	0	2136878		5	0	https://www.metadome.app/metadome/position/GRCh38.p14/chr10/71803030/
chr10	71803031	958998	G	C	Uncertain_significance	criteria_provided,_single_submitter	NC_000010.11:g.71803031G>C	CDH23	Q9H251-7	299	PF00028	26	1	0	2136878		5	0	https://www.metadome.app/metadome/position/GRCh38.p14/chr10/71803030/
chr10	71803031	958998	G	C	Uncertain_significance	criteria_provided,_single_submitter	NC_000010.11:g.71803031G>C	CDH23	Q9H251-9	299	PF00028	26	1	0	2136878		5	0	https://www.metadome.app/metadome/position/GRCh38.p14/chr10/71803030/
chr10	71803037	2162303	A	G	Uncertain_significance	criteria_provided,_single_submitter	NC_000010.11:g.71803037A>G	CDH23	Q9H251	2541	PF00028	28	0	1		916557	6	0	https://www.metadome.app/metadome/position/GRCh38.p14/chr10/71803036/
chr10	71803037	2162303	A	G	Uncertain_significance	criteria_provided,_single_submitter	NC_000010.11:g.71803037A>G	CDH23	Q9H251-7	301	PF00028	28	0	1		916557	6	0	https://www.metadome.app/metadome/position/GRCh38.p14/chr10/71803036/
chr10	71803037	2162303	A	G	Uncertain_significance	criteria_provided,_single_submitter	NC_000010.11:g.71803037A>G	CDH23	Q9H251-9	301	PF00028	28	0	1		916557	6	0	https://www.metadome.app/metadome/position/GRCh38.p14/chr10/71803036/
chr10	71803047	1511021	G	C	Uncertain_significance	criteria_provided,_single_submitter	NC_000010.11:g.71803047G>C	CDH23	Q9H251	2544	PF00028	31	0	2		599632,1687043	6	0	https://www.metadome.app/metadome/position/GRCh38.p14/chr10/71803045/
chr10	71803047	1511021	G	C	Uncertain_significance	criteria_provided,_single_submitter	NC_000010.11:g.71803047G>C	CDH23	Q9H251-7	304	PF00028	31	0	2		599632,1687043	6	0	https://www.metadome.app/metadome/position/GRCh38.p14/chr10/71803045/
chr10	71803047	1511021	G	C	Uncertain_significance	criteria_provided,_single_submitter	NC_000010.11:g.71803047G>C	CDH23	Q9H251-9	304	PF00028	31	0	2		599632,1687043	6	0	https://www.metadome.app/metadome/position/GRCh38.p14/chr10/71803045/
chr10	71803048	1403763	A	G	Uncertain_significance	criteria_provided,_single_submitter	NC_000010.11:g.71803048A>G	CDH23	Q9H251	2545	PF00028	32	2	0	929410,1686013		13	0	https://www.metadome.app/metadome/position/GRCh38.p14/chr10/71803048/
chr10	71803048	1403763	A	G	Uncertain_significance	criteria_provided,_single_submitter	NC_000010.11:g.71803048A>G	CDH23	Q9H251-7	305	PF00028	32	2	0	929410,1686013		13	0	https://www.metadome.app/metadome/position/GRCh38.p14/chr10/71803048/
chr10	71803048	1403763	A	G	Uncertain_significance	criteria_provided,_single_submitter	NC_000010.11:g.71803048A>G	CDH23	Q9H251-9	305	PF00028	32	2	0	929410,1686013		13	0	https://www.metadome.app/metadome/position/GRCh38.p14/chr10/71803048/
chr10	71803049	837238	C	T	Uncertain_significance	criteria_provided,_multiple_submitters,_no_conflicts	NC_000010.11:g.71803049C>T	CDH23	Q9H251	2545	PF00028	32	2	0	929410,1686013		13	0	https://www.metadome.app/metadome/position/GRCh38.p14/chr10/71803048/
chr10	71803049	837238	C	T	Uncertain_significance	criteria_provided,_multiple_submitters,_no_conflicts	NC_000010.11:g.71803049C>T	CDH23	Q9H251-7	305	PF00028	32	2	0	929410,1686013		13	0	https://www.metadome.app/metadome/position/GRCh38.p14/chr10/71803048/
chr10	71803049	837238	C	T	Uncertain_significance	criteria_provided,_multiple_submitters,_no_conflicts	NC_000010.11:g.71803049C>T	CDH23	Q9H251-9	305	PF00028	32	2	0	929410,1686013		13	0	https://www.metadome.app/metadome/position/GRCh38.p14/chr10/71803048/
chr10	71803075	968597	G	A	Uncertain_significance	criteria_provided,_single_submitter	NC_000010.11:g.71803075G>A	CDH23	Q9H251	2554	PF00028	42	0	1		2453336	5	0	https://www.metadome.app/metadome/position/GRCh38.p14/chr10/71803075/
chr10	71803075	968597	G	A	Uncertain_significance	criteria_provided,_single_submitter	NC_000010.11:g.71803075G>A	CDH23	Q9H251-7	314	PF00028	42	0	1		2453336	5	0	https://www.metadome.app/metadome/position/GRCh38.p14/chr10/71803075/
chr10	71803075	968597	G	A	Uncertain_significance	criteria_provided,_single_submitter	NC_000010.11:g.71803075G>A	CDH23	Q9H251-9	314	PF00028	42	0	1		2453336	5	0	https://www.metadome.app/metadome/position/GRCh38.p14/chr10/71803075/
chr10	71803211	1412659	G	T	Uncertain_significance	criteria_provided,_single_submitter	NC_000010.11:g.71803211G>T	CDH23	Q9H251	2555	PF00028	43	0	1		2737276	9	0	https://www.metadome.app/metadome/position/GRCh38.p14/chr10/71803211/
chr10	71803211	1412659	G	T	Uncertain_significance	criteria_provided,_single_submitter	NC_000010.11:g.71803211G>T	CDH23	Q9H251-7	315	PF00028	43	0	1		2737276	9	0	https://www.metadome.app/metadome/position/GRCh38.p14/chr10/71803211/
chr10	71803211	1412659	G	T	Uncertain_significance	criteria_provided,_single_submitter	NC_000010.11:g.71803211G>T	CDH23	Q9H251-9	315	PF00028	43	0	1		2737276	9	0	https://www.metadome.app/metadome/position/GRCh38.p14/chr10/71803211/
chr10	71803229	4064110	G	A	Uncertain_significance	no_assertion_criteria_provided	NC_000010.11:g.71803229G>A	CDH23	Q9H251	2561	PF00028	49	1	0	2502917		5	0	https://www.metadome.app/metadome/position/GRCh38.p14/chr10/71803229/
chr10	71803229	4064110	G	A	Uncertain_significance	no_assertion_criteria_provided	NC_000010.11:g.71803229G>A	CDH23	Q9H251-7	321	PF00028	49	1	0	2502917		5	0	https://www.metadome.app/metadome/position/GRCh38.p14/chr10/71803229/
chr10	71803229	4064110	G	A	Uncertain_significance	no_assertion_criteria_provided	NC_000010.11:g.71803229G>A	CDH23	Q9H251-9	321	PF00028	49	1	0	2502917		5	0	https://www.metadome.app/metadome/position/GRCh38.p14/chr10/71803229/
chr10	71803253	1961125	C	T	Uncertain_significance	criteria_provided,_single_submitter	NC_000010.11:g.71803253C>T	CDH23	Q9H251	2569	PF00028	57	0	1		438812	10	0	https://www.metadome.app/metadome/position/GRCh38.p14/chr10/71803253/
chr10	71803253	1961125	C	T	Uncertain_significance	criteria_provided,_single_submitter	NC_000010.11:g.71803253C>T	CDH23	Q9H251-7	329	PF00028	57	0	1		438812	10	0	https://www.metadome.app/metadome/position/GRCh38.p14/chr10/71803253/
chr10	71803253	1961125	C	T	Uncertain_significance	criteria_provided,_single_submitter	NC_000010.11:g.71803253C>T	CDH23	Q9H251-9	329	PF00028	57	0	1		438812	10	0	https://www.metadome.app/metadome/position/GRCh38.p14/chr10/71803253/
chr10	71803254	804681	G	A	Uncertain_significance	criteria_provided,_multiple_submitters,_no_conflicts	NC_000010.11:g.71803254G>A	CDH23	Q9H251	2569	PF00028	57	0	1		438812	10	0	https://www.metadome.app/metadome/position/GRCh38.p14/chr10/71803253/
chr10	71803254	804681	G	A	Uncertain_significance	criteria_provided,_multiple_submitters,_no_conflicts	NC_000010.11:g.71803254G>A	CDH23	Q9H251-7	329	PF00028	57	0	1		438812	10	0	https://www.metadome.app/metadome/position/GRCh38.p14/chr10/71803253/
chr10	71803254	804681	G	A	Uncertain_significance	criteria_provided,_multiple_submitters,_no_conflicts	NC_000010.11:g.71803254G>A	CDH23	Q9H251-9	329	PF00028	57	0	1		438812	10	0	https://www.metadome.app/metadome/position/GRCh38.p14/chr10/71803253/
chr10	71803268	300458	T	C	Uncertain_significance	criteria_provided,_multiple_submitters,_no_conflicts	NC_000010.11:g.71803268T>C	CDH23	Q9H251	2574	PF00028	64	0	1		806010	14	0	https://www.metadome.app/metadome/position/GRCh38.p14/chr10/71803268/
chr10	71803268	300458	T	C	Uncertain_significance	criteria_provided,_multiple_submitters,_no_conflicts	NC_000010.11:g.71803268T>C	CDH23	Q9H251-7	334	PF00028	64	0	1		806010	14	0	https://www.metadome.app/metadome/position/GRCh38.p14/chr10/71803268/
chr10	71803268	300458	T	C	Uncertain_significance	criteria_provided,_multiple_submitters,_no_conflicts	NC_000010.11:g.71803268T>C	CDH23	Q9H251-9	334	PF00028	64	0	1		806010	14	0	https://www.metadome.app/metadome/position/GRCh38.p14/chr10/71803268/
chr10	71803269	1491866	A	G	Uncertain_significance	criteria_provided,_single_submitter	NC_000010.11:g.71803269A>G	CDH23	Q9H251	2574	PF00028	64	0	1		806010	14	0	https://www.metadome.app/metadome/position/GRCh38.p14/chr10/71803268/
chr10	71803269	1491866	A	G	Uncertain_significance	criteria_provided,_single_submitter	NC_000010.11:g.71803269A>G	CDH23	Q9H251-7	334	PF00028	64	0	1		806010	14	0	https://www.metadome.app/metadome/position/GRCh38.p14/chr10/71803268/
chr10	71803269	1491866	A	G	Uncertain_significance	criteria_provided,_single_submitter	NC_000010.11:g.71803269A>G	CDH23	Q9H251-9	334	PF00028	64	0	1		806010	14	0	https://www.metadome.app/metadome/position/GRCh38.p14/chr10/71803268/
chr10	71803282	1716306	T	G	Uncertain_significance	criteria_provided,_single_submitter	NC_000010.11:g.71803282T>G	CDH23	Q9H251	2578	PF00028	68	0	1		2672066	13	0	https://www.metadome.app/metadome/position/GRCh38.p14/chr10/71803280/
chr10	71803282	1716306	T	G	Uncertain_significance	criteria_provided,_single_submitter	NC_000010.11:g.71803282T>G	CDH23	Q9H251-7	338	PF00028	68	0	1		2672066	13	0	https://www.metadome.app/metadome/position/GRCh38.p14/chr10/71803280/
chr10	71803282	1716306	T	G	Uncertain_significance	criteria_provided,_single_submitter	NC_000010.11:g.71803282T>G	CDH23	Q9H251-9	338	PF00028	68	0	1		2672066	13	0	https://www.metadome.app/metadome/position/GRCh38.p14/chr10/71803280/
chr10	71803289	1700864	G	A	Uncertain_significance	criteria_provided,_multiple_submitters,_no_conflicts	NC_000010.11:g.71803289G>A	CDH23	Q9H251	2581	PF00028	71	0	1		804053	7	0	https://www.metadome.app/metadome/position/GRCh38.p14/chr10/71803289/
chr10	71803289	1700864	G	A	Uncertain_significance	criteria_provided,_multiple_submitters,_no_conflicts	NC_000010.11:g.71803289G>A	CDH23	Q9H251-7	341	PF00028	71	0	1		804053	7	0	https://www.metadome.app/metadome/position/GRCh38.p14/chr10/71803289/
chr10	71803289	1700864	G	A	Uncertain_significance	criteria_provided,_multiple_submitters,_no_conflicts	NC_000010.11:g.71803289G>A	CDH23	Q9H251-9	341	PF00028	71	0	1		804053	7	0	https://www.metadome.app/metadome/position/GRCh38.p14/chr10/71803289/
chr10	71803296	1463468	C	T	Uncertain_significance	criteria_provided,_single_submitter	NC_000010.11:g.71803296C>T	CDH23	Q9H251	2583	PF00028	73	0	2		1064874,684629	4	0	https://www.metadome.app/metadome/position/GRCh38.p14/chr10/71803295/
chr10	71803296	1463468	C	T	Uncertain_significance	criteria_provided,_single_submitter	NC_000010.11:g.71803296C>T	CDH23	Q9H251-7	343	PF00028	73	0	2		1064874,684629	4	0	https://www.metadome.app/metadome/position/GRCh38.p14/chr10/71803295/
chr10	71803296	1463468	C	T	Uncertain_significance	criteria_provided,_single_submitter	NC_000010.11:g.71803296C>T	CDH23	Q9H251-9	343	PF00028	73	0	2		1064874,684629	4	0	https://www.metadome.app/metadome/position/GRCh38.p14/chr10/71803295/
chr10	71803307	2411608	G	A	Uncertain_significance	criteria_provided,_multiple_submitters,_no_conflicts	NC_000010.11:g.71803307G>A	CDH23	Q9H251	2587	PF00028	78	1	1	3340318	185583	0	0	https://www.metadome.app/metadome/position/GRCh38.p14/chr10/71803307/
chr10	71803307	2411608	G	A	Uncertain_significance	criteria_provided,_multiple_submitters,_no_conflicts	NC_000010.11:g.71803307G>A	CDH23	Q9H251-7	347	PF00028	78	1	1	3340318	185583	0	0	https://www.metadome.app/metadome/position/GRCh38.p14/chr10/71803307/
chr10	71803307	2411608	G	A	Uncertain_significance	criteria_provided,_multiple_submitters,_no_conflicts	NC_000010.11:g.71803307G>A	CDH23	Q9H251-9	347	PF00028	78	1	1	3340318	185583	0	0	https://www.metadome.app/metadome/position/GRCh38.p14/chr10/71803307/
chr10	71803310	3250150	G	A	Uncertain_significance	no_assertion_criteria_provided	NC_000010.11:g.71803310G>A	CDH23	Q9H251	2588	PF00028	79	2	1	132709,1403072	1488181	10	0	https://www.metadome.app/metadome/position/GRCh38.p14/chr10/71803310/
chr10	71803310	3250150	G	A	Uncertain_significance	no_assertion_criteria_provided	NC_000010.11:g.71803310G>A	CDH23	Q9H251-7	348	PF00028	79	2	1	132709,1403072	1488181	10	0	https://www.metadome.app/metadome/position/GRCh38.p14/chr10/71803310/
chr10	71803310	3250150	G	A	Uncertain_significance	no_assertion_criteria_provided	NC_000010.11:g.71803310G>A	CDH23	Q9H251-9	348	PF00028	79	2	1	132709,1403072	1488181	10	0	https://www.metadome.app/metadome/position/GRCh38.p14/chr10/71803310/
chr10	71803319	1415259	C	T	Uncertain_significance	criteria_provided,_single_submitter	NC_000010.11:g.71803319C>T	CDH23	Q9H251	2591	PF00028	82	2	2	3383943,1059075	4073567,2672059	13	0	https://www.metadome.app/metadome/position/GRCh38.p14/chr10/71803319/
chr10	71803319	1415259	C	T	Uncertain_significance	criteria_provided,_single_submitter	NC_000010.11:g.71803319C>T	CDH23	Q9H251-7	351	PF00028	82	2	2	3383943,1059075	4073567,2672059	13	0	https://www.metadome.app/metadome/position/GRCh38.p14/chr10/71803319/
chr10	71803319	1415259	C	T	Uncertain_significance	criteria_provided,_single_submitter	NC_000010.11:g.71803319C>T	CDH23	Q9H251-9	351	PF00028	82	2	2	3383943,1059075	4073567,2672059	13	0	https://www.metadome.app/metadome/position/GRCh38.p14/chr10/71803319/
chr10	71803325	2128598	G	C	Uncertain_significance	criteria_provided,_single_submitter	NC_000010.11:g.71803325G>C	CDH23	Q9H251	2593	PF00028	84	0	2		545108,806015	5	0	https://www.metadome.app/metadome/position/GRCh38.p14/chr10/71803325/
chr10	71803325	2128598	G	C	Uncertain_significance	criteria_provided,_single_submitter	NC_000010.11:g.71803325G>C	CDH23	Q9H251-7	353	PF00028	84	0	2		545108,806015	5	0	https://www.metadome.app/metadome/position/GRCh38.p14/chr10/71803325/
chr10	71803325	2128598	G	C	Uncertain_significance	criteria_provided,_single_submitter	NC_000010.11:g.71803325G>C	CDH23	Q9H251-9	353	PF00028	84	0	2		545108,806015	5	0	https://www.metadome.app/metadome/position/GRCh38.p14/chr10/71803325/
chr10	71803338	1474169	T	A	Uncertain_significance	criteria_provided,_single_submitter	NC_000010.11:g.71803338T>A	CDH23	Q9H251	2597	PF00028	88	0	2		4073568,1182517	12	0	https://www.metadome.app/metadome/position/GRCh38.p14/chr10/71803337/
chr10	71803338	1474169	T	A	Uncertain_significance	criteria_provided,_single_submitter	NC_000010.11:g.71803338T>A	CDH23	Q9H251-7	357	PF00028	88	0	2		4073568,1182517	12	0	https://www.metadome.app/metadome/position/GRCh38.p14/chr10/71803337/
chr10	71803338	1474169	T	A	Uncertain_significance	criteria_provided,_single_submitter	NC_000010.11:g.71803338T>A	CDH23	Q9H251-9	357	PF00028	88	0	2		4073568,1182517	12	0	https://www.metadome.app/metadome/position/GRCh38.p14/chr10/71803337/
chr10	71805822	3573492	C	T	Uncertain_significance	criteria_provided,_single_submitter	NC_000010.11:g.71805822C>T	CDH23	Q9H251	2630	PF00028	13	0	2		2964915,206313	10	0	https://www.metadome.app/metadome/position/GRCh38.p14/chr10/71805821/
chr10	71805822	3573492	C	T	Uncertain_significance	criteria_provided,_single_submitter	NC_000010.11:g.71805822C>T	CDH23	Q9H251-7	390	PF00028	13	0	2		2964915,206313	10	0	https://www.metadome.app/metadome/position/GRCh38.p14/chr10/71805821/
chr10	71805822	3573492	C	T	Uncertain_significance	criteria_provided,_single_submitter	NC_000010.11:g.71805822C>T	CDH23	Q9H251-9	390	PF00028	13	0	2		2964915,206313	10	0	https://www.metadome.app/metadome/position/GRCh38.p14/chr10/71805821/
chr10	71805842	1370792	G	C	Uncertain_significance	criteria_provided,_single_submitter	NC_000010.11:g.71805842G>C	CDH23	Q9H251	2637	PF00028	20	0	2		191004,3544439	2	0	https://www.metadome.app/metadome/position/GRCh38.p14/chr10/71805842/
chr10	71805842	1370792	G	C	Uncertain_significance	criteria_provided,_single_submitter	NC_000010.11:g.71805842G>C	CDH23	Q9H251-7	397	PF00028	20	0	2		191004,3544439	2	0	https://www.metadome.app/metadome/position/GRCh38.p14/chr10/71805842/
chr10	71805842	1370792	G	C	Uncertain_significance	criteria_provided,_single_submitter	NC_000010.11:g.71805842G>C	CDH23	Q9H251-9	397	PF00028	20	0	2		191004,3544439	2	0	https://www.metadome.app/metadome/position/GRCh38.p14/chr10/71805842/
chr10	71805842	2163745	G	A	Uncertain_significance	criteria_provided,_single_submitter	NC_000010.11:g.71805842G>A	CDH23	Q9H251	2637	PF00028	20	0	2		191004,3544439	2	0	https://www.metadome.app/metadome/position/GRCh38.p14/chr10/71805842/
chr10	71805842	2163745	G	A	Uncertain_significance	criteria_provided,_single_submitter	NC_000010.11:g.71805842G>A	CDH23	Q9H251-7	397	PF00028	20	0	2		191004,3544439	2	0	https://www.metadome.app/metadome/position/GRCh38.p14/chr10/71805842/
chr10	71805842	2163745	G	A	Uncertain_significance	criteria_provided,_single_submitter	NC_000010.11:g.71805842G>A	CDH23	Q9H251-9	397	PF00028	20	0	2		191004,3544439	2	0	https://www.metadome.app/metadome/position/GRCh38.p14/chr10/71805842/
chr10	71805861	1353563	G	A	Uncertain_significance	criteria_provided,_multiple_submitters,_no_conflicts	NC_000010.11:g.71805861G>A	CDH23	Q9H251	2643	PF00028	26	1	0	2136878		5	0	https://www.metadome.app/metadome/position/GRCh38.p14/chr10/71805860/
chr10	71805861	1353563	G	A	Uncertain_significance	criteria_provided,_multiple_submitters,_no_conflicts	NC_000010.11:g.71805861G>A	CDH23	Q9H251-7	403	PF00028	26	1	0	2136878		5	0	https://www.metadome.app/metadome/position/GRCh38.p14/chr10/71805860/
chr10	71805861	1353563	G	A	Uncertain_significance	criteria_provided,_multiple_submitters,_no_conflicts	NC_000010.11:g.71805861G>A	CDH23	Q9H251-9	403	PF00028	26	1	0	2136878		5	0	https://www.metadome.app/metadome/position/GRCh38.p14/chr10/71805860/
chr10	71805869	971636	G	C	Uncertain_significance	criteria_provided,_multiple_submitters,_no_conflicts	NC_000010.11:g.71805869G>C	CDH23	Q9H251	2646	PF00028	29	1	2	2721	418115,1687020	9	0	https://www.metadome.app/metadome/position/GRCh38.p14/chr10/71805869/
chr10	71805869	971636	G	C	Uncertain_significance	criteria_provided,_multiple_submitters,_no_conflicts	NC_000010.11:g.71805869G>C	CDH23	Q9H251-7	406	PF00028	29	1	2	2721	418115,1687020	9	0	https://www.metadome.app/metadome/position/GRCh38.p14/chr10/71805869/
chr10	71805869	971636	G	C	Uncertain_significance	criteria_provided,_multiple_submitters,_no_conflicts	NC_000010.11:g.71805869G>C	CDH23	Q9H251-9	406	PF00028	29	1	2	2721	418115,1687020	9	0	https://www.metadome.app/metadome/position/GRCh38.p14/chr10/71805869/
chr10	71805870	1055224	G	A	Uncertain_significance	criteria_provided,_single_submitter	NC_000010.11:g.71805870G>A	CDH23	Q9H251	2646	PF00028	29	1	2	2721	418115,1687020	9	0	https://www.metadome.app/metadome/position/GRCh38.p14/chr10/71805869/
chr10	71805870	1055224	G	A	Uncertain_significance	criteria_provided,_single_submitter	NC_000010.11:g.71805870G>A	CDH23	Q9H251-7	406	PF00028	29	1	2	2721	418115,1687020	9	0	https://www.metadome.app/metadome/position/GRCh38.p14/chr10/71805869/
chr10	71805870	1055224	G	A	Uncertain_significance	criteria_provided,_single_submitter	NC_000010.11:g.71805870G>A	CDH23	Q9H251-9	406	PF00028	29	1	2	2721	418115,1687020	9	0	https://www.metadome.app/metadome/position/GRCh38.p14/chr10/71805869/
chr10	71805875	1424053	G	A	Uncertain_significance	criteria_provided,_multiple_submitters,_no_conflicts	NC_000010.11:g.71805875G>A	CDH23	Q9H251	2648	PF00028	31	0	2		599632,1687043	6	0	https://www.metadome.app/metadome/position/GRCh38.p14/chr10/71805875/
chr10	71805875	1424053	G	A	Uncertain_significance	criteria_provided,_multiple_submitters,_no_conflicts	NC_000010.11:g.71805875G>A	CDH23	Q9H251-7	408	PF00028	31	0	2		599632,1687043	6	0	https://www.metadome.app/metadome/position/GRCh38.p14/chr10/71805875/
chr10	71805875	1424053	G	A	Uncertain_significance	criteria_provided,_multiple_submitters,_no_conflicts	NC_000010.11:g.71805875G>A	CDH23	Q9H251-9	408	PF00028	31	0	2		599632,1687043	6	0	https://www.metadome.app/metadome/position/GRCh38.p14/chr10/71805875/
chr10	71805922	1994063	C	G	Uncertain_significance	criteria_provided,_single_submitter	NC_000010.11:g.71805922C>G	CDH23	Q9H251	2663	PF00028	43	0	1		2737276	9	0	https://www.metadome.app/metadome/position/GRCh38.p14/chr10/71805920/
chr10	71805922	1994063	C	G	Uncertain_significance	criteria_provided,_single_submitter	NC_000010.11:g.71805922C>G	CDH23	Q9H251-7	423	PF00028	43	0	1		2737276	9	0	https://www.metadome.app/metadome/position/GRCh38.p14/chr10/71805920/
chr10	71805922	1994063	C	G	Uncertain_significance	criteria_provided,_single_submitter	NC_000010.11:g.71805922C>G	CDH23	Q9H251-9	423	PF00028	43	0	1		2737276	9	0	https://www.metadome.app/metadome/position/GRCh38.p14/chr10/71805920/
chr10	71805938	1677240	A	G	Uncertain_significance	criteria_provided,_single_submitter	NC_000010.11:g.71805938A>G	CDH23	Q9H251	2669	PF00028	49	1	0	2502917		5	0	https://www.metadome.app/metadome/position/GRCh38.p14/chr10/71805938/
chr10	71805938	1677240	A	G	Uncertain_significance	criteria_provided,_single_submitter	NC_000010.11:g.71805938A>G	CDH23	Q9H251-7	429	PF00028	49	1	0	2502917		5	0	https://www.metadome.app/metadome/position/GRCh38.p14/chr10/71805938/
chr10	71805938	1677240	A	G	Uncertain_significance	criteria_provided,_single_submitter	NC_000010.11:g.71805938A>G	CDH23	Q9H251-9	429	PF00028	49	1	0	2502917		5	0	https://www.metadome.app/metadome/position/GRCh38.p14/chr10/71805938/
chr10	71805977	1482796	G	C	Uncertain_significance	criteria_provided,_single_submitter	NC_000010.11:g.71805977G>C	CDH23	Q9H251	2682	PF00028	62	3	4	444219,402253,1045922	2503054,18453,3630763,1710291	1	1	https://www.metadome.app/metadome/position/GRCh38.p14/chr10/71805977/
chr10	71805977	1482796	G	C	Uncertain_significance	criteria_provided,_single_submitter	NC_000010.11:g.71805977G>C	CDH23	Q9H251-7	442	PF00028	62	3	4	444219,402253,1045922	2503054,18453,3630763,1710291	1	1	https://www.metadome.app/metadome/position/GRCh38.p14/chr10/71805977/
chr10	71805977	1482796	G	C	Uncertain_significance	criteria_provided,_single_submitter	NC_000010.11:g.71805977G>C	CDH23	Q9H251-9	442	PF00028	62	3	4	444219,402253,1045922	2503054,18453,3630763,1710291	1	1	https://www.metadome.app/metadome/position/GRCh38.p14/chr10/71805977/
chr10	71805990	1343702	T	C	Uncertain_significance	criteria_provided,_multiple_submitters,_no_conflicts	NC_000010.11:g.71805990T>C	CDH23	Q9H251	2686	PF00028	66	1	0	234554		14	0	https://www.metadome.app/metadome/position/GRCh38.p14/chr10/71805989/
chr10	71805990	1343702	T	C	Uncertain_significance	criteria_provided,_multiple_submitters,_no_conflicts	NC_000010.11:g.71805990T>C	CDH23	Q9H251-7	446	PF00028	66	1	0	234554		14	0	https://www.metadome.app/metadome/position/GRCh38.p14/chr10/71805989/
chr10	71805990	1343702	T	C	Uncertain_significance	criteria_provided,_multiple_submitters,_no_conflicts	NC_000010.11:g.71805990T>C	CDH23	Q9H251-9	446	PF00028	66	1	0	234554		14	0	https://www.metadome.app/metadome/position/GRCh38.p14/chr10/71805989/
chr10	71805995	878902	A	G	Uncertain_significance	criteria_provided,_multiple_submitters,_no_conflicts	NC_000010.11:g.71805995A>G	CDH23	Q9H251	2688	PF00028	68	0	1		2672066	13	0	https://www.metadome.app/metadome/position/GRCh38.p14/chr10/71805995/
chr10	71805995	878902	A	G	Uncertain_significance	criteria_provided,_multiple_submitters,_no_conflicts	NC_000010.11:g.71805995A>G	CDH23	Q9H251-7	448	PF00028	68	0	1		2672066	13	0	https://www.metadome.app/metadome/position/GRCh38.p14/chr10/71805995/
chr10	71805995	878902	A	G	Uncertain_significance	criteria_provided,_multiple_submitters,_no_conflicts	NC_000010.11:g.71805995A>G	CDH23	Q9H251-9	448	PF00028	68	0	1		2672066	13	0	https://www.metadome.app/metadome/position/GRCh38.p14/chr10/71805995/
chr10	71806168	930068	C	T	Uncertain_significance	criteria_provided,_single_submitter	NC_000010.11:g.71806168C>T	CDH23	Q9H251	2689	PF00028	69	0	2		806014,981482	5	0	https://www.metadome.app/metadome/position/GRCh38.p14/chr10/71806168/
chr10	71806168	930068	C	T	Uncertain_significance	criteria_provided,_single_submitter	NC_000010.11:g.71806168C>T	CDH23	Q9H251-7	449	PF00028	69	0	2		806014,981482	5	0	https://www.metadome.app/metadome/position/GRCh38.p14/chr10/71806168/
chr10	71806168	930068	C	T	Uncertain_significance	criteria_provided,_single_submitter	NC_000010.11:g.71806168C>T	CDH23	Q9H251-9	449	PF00028	69	0	2		806014,981482	5	0	https://www.metadome.app/metadome/position/GRCh38.p14/chr10/71806168/
chr10	71806173	1425276	C	G	Uncertain_significance	criteria_provided,_single_submitter	NC_000010.11:g.71806173C>G	CDH23	Q9H251	2690	PF00028	70	1	1	4915	3064881	9	0	https://www.metadome.app/metadome/position/GRCh38.p14/chr10/71806171/
chr10	71806173	1425276	C	G	Uncertain_significance	criteria_provided,_single_submitter	NC_000010.11:g.71806173C>G	CDH23	Q9H251-7	450	PF00028	70	1	1	4915	3064881	9	0	https://www.metadome.app/metadome/position/GRCh38.p14/chr10/71806171/
chr10	71806173	1425276	C	G	Uncertain_significance	criteria_provided,_single_submitter	NC_000010.11:g.71806173C>G	CDH23	Q9H251-9	450	PF00028	70	1	1	4915	3064881	9	0	https://www.metadome.app/metadome/position/GRCh38.p14/chr10/71806171/
chr10	71806176	2290621	G	T	Uncertain_significance	criteria_provided,_single_submitter	NC_000010.11:g.71806176G>T	CDH23	Q9H251	2691	PF00028	71	0	1		804053	7	0	https://www.metadome.app/metadome/position/GRCh38.p14/chr10/71806174/
chr10	71806176	2290621	G	T	Uncertain_significance	criteria_provided,_single_submitter	NC_000010.11:g.71806176G>T	CDH23	Q9H251-7	451	PF00028	71	0	1		804053	7	0	https://www.metadome.app/metadome/position/GRCh38.p14/chr10/71806174/
chr10	71806176	2290621	G	T	Uncertain_significance	criteria_provided,_single_submitter	NC_000010.11:g.71806176G>T	CDH23	Q9H251-9	451	PF00028	71	0	1		804053	7	0	https://www.metadome.app/metadome/position/GRCh38.p14/chr10/71806174/
chr10	71806181	2085296	C	T	Uncertain_significance	criteria_provided,_single_submitter	NC_000010.11:g.71806181C>T	CDH23	Q9H251	2693	PF00028	73	0	2		1064874,684629	4	0	https://www.metadome.app/metadome/position/GRCh38.p14/chr10/71806180/
chr10	71806181	2085296	C	T	Uncertain_significance	criteria_provided,_single_submitter	NC_000010.11:g.71806181C>T	CDH23	Q9H251-7	453	PF00028	73	0	2		1064874,684629	4	0	https://www.metadome.app/metadome/position/GRCh38.p14/chr10/71806180/
chr10	71806181	2085296	C	T	Uncertain_significance	criteria_provided,_single_submitter	NC_000010.11:g.71806181C>T	CDH23	Q9H251-9	453	PF00028	73	0	2		1064874,684629	4	0	https://www.metadome.app/metadome/position/GRCh38.p14/chr10/71806180/
chr10	71806186	422345	G	A	Uncertain_significance	reviewed_by_expert_panel	NC_000010.11:g.71806186G>A	CDH23	Q9H251	2695	PF00028	75	2	4	446443,1406235	805758,804052,804057,206320	2	0	https://www.metadome.app/metadome/position/GRCh38.p14/chr10/71806186/
chr10	71806186	422345	G	A	Uncertain_significance	reviewed_by_expert_panel	NC_000010.11:g.71806186G>A	CDH23	Q9H251-7	455	PF00028	75	2	4	446443,1406235	805758,804052,804057,206320	2	0	https://www.metadome.app/metadome/position/GRCh38.p14/chr10/71806186/
chr10	71806186	422345	G	A	Uncertain_significance	reviewed_by_expert_panel	NC_000010.11:g.71806186G>A	CDH23	Q9H251-9	455	PF00028	75	2	4	446443,1406235	805758,804052,804057,206320	2	0	https://www.metadome.app/metadome/position/GRCh38.p14/chr10/71806186/
chr10	71806187	1418812	A	G	Uncertain_significance	criteria_provided,_multiple_submitters,_no_conflicts	NC_000010.11:g.71806187A>G	CDH23	Q9H251	2695	PF00028	75	2	4	446443,1406235	805758,804052,804057,206320	2	0	https://www.metadome.app/metadome/position/GRCh38.p14/chr10/71806186/
chr10	71806187	1418812	A	G	Uncertain_significance	criteria_provided,_multiple_submitters,_no_conflicts	NC_000010.11:g.71806187A>G	CDH23	Q9H251-7	455	PF00028	75	2	4	446443,1406235	805758,804052,804057,206320	2	0	https://www.metadome.app/metadome/position/GRCh38.p14/chr10/71806186/
chr10	71806187	1418812	A	G	Uncertain_significance	criteria_provided,_multiple_submitters,_no_conflicts	NC_000010.11:g.71806187A>G	CDH23	Q9H251-9	455	PF00028	75	2	4	446443,1406235	805758,804052,804057,206320	2	0	https://www.metadome.app/metadome/position/GRCh38.p14/chr10/71806186/
chr10	71806189	1500768	C	A	Uncertain_significance	criteria_provided,_single_submitter	NC_000010.11:g.71806189C>A	CDH23	Q9H251	2696	PF00028	76	1	0	446445		15	0	https://www.metadome.app/metadome/position/GRCh38.p14/chr10/71806189/
chr10	71806189	1500768	C	A	Uncertain_significance	criteria_provided,_single_submitter	NC_000010.11:g.71806189C>A	CDH23	Q9H251-7	456	PF00028	76	1	0	446445		15	0	https://www.metadome.app/metadome/position/GRCh38.p14/chr10/71806189/
chr10	71806189	1500768	C	A	Uncertain_significance	criteria_provided,_single_submitter	NC_000010.11:g.71806189C>A	CDH23	Q9H251-9	456	PF00028	76	1	0	446445		15	0	https://www.metadome.app/metadome/position/GRCh38.p14/chr10/71806189/
chr10	71806189	3365568	C	G	Uncertain_significance	criteria_provided,_single_submitter	NC_000010.11:g.71806189C>G	CDH23	Q9H251	2696	PF00028	76	1	0	446445		15	0	https://www.metadome.app/metadome/position/GRCh38.p14/chr10/71806189/
chr10	71806189	3365568	C	G	Uncertain_significance	criteria_provided,_single_submitter	NC_000010.11:g.71806189C>G	CDH23	Q9H251-7	456	PF00028	76	1	0	446445		15	0	https://www.metadome.app/metadome/position/GRCh38.p14/chr10/71806189/
chr10	71806189	3365568	C	G	Uncertain_significance	criteria_provided,_single_submitter	NC_000010.11:g.71806189C>G	CDH23	Q9H251-9	456	PF00028	76	1	0	446445		15	0	https://www.metadome.app/metadome/position/GRCh38.p14/chr10/71806189/
chr10	71806192	2490187	G	A	Uncertain_significance	criteria_provided,_single_submitter	NC_000010.11:g.71806192G>A	CDH23	Q9H251	2697	PF00028	78	1	1	3340318	185583	0	0	https://www.metadome.app/metadome/position/GRCh38.p14/chr10/71806192/
chr10	71806192	2490187	G	A	Uncertain_significance	criteria_provided,_single_submitter	NC_000010.11:g.71806192G>A	CDH23	Q9H251-7	457	PF00028	78	1	1	3340318	185583	0	0	https://www.metadome.app/metadome/position/GRCh38.p14/chr10/71806192/
chr10	71806192	2490187	G	A	Uncertain_significance	criteria_provided,_single_submitter	NC_000010.11:g.71806192G>A	CDH23	Q9H251-9	457	PF00028	78	1	1	3340318	185583	0	0	https://www.metadome.app/metadome/position/GRCh38.p14/chr10/71806192/
chr10	71806213	1896139	A	G	Uncertain_significance	criteria_provided,_single_submitter	NC_000010.11:g.71806213A>G	CDH23	Q9H251	2704	PF00028	85	0	1		800328	12	0	https://www.metadome.app/metadome/position/GRCh38.p14/chr10/71806213/
chr10	71806213	1896139	A	G	Uncertain_significance	criteria_provided,_single_submitter	NC_000010.11:g.71806213A>G	CDH23	Q9H251-7	464	PF00028	85	0	1		800328	12	0	https://www.metadome.app/metadome/position/GRCh38.p14/chr10/71806213/
chr10	71806213	1896139	A	G	Uncertain_significance	criteria_provided,_single_submitter	NC_000010.11:g.71806213A>G	CDH23	Q9H251-9	464	PF00028	85	0	1		800328	12	0	https://www.metadome.app/metadome/position/GRCh38.p14/chr10/71806213/
chr10	71806214	3391554	C	G	Uncertain_significance	criteria_provided,_single_submitter	NC_000010.11:g.71806214C>G	CDH23	Q9H251	2704	PF00028	85	0	1		800328	12	0	https://www.metadome.app/metadome/position/GRCh38.p14/chr10/71806213/
chr10	71806214	3391554	C	G	Uncertain_significance	criteria_provided,_single_submitter	NC_000010.11:g.71806214C>G	CDH23	Q9H251-7	464	PF00028	85	0	1		800328	12	0	https://www.metadome.app/metadome/position/GRCh38.p14/chr10/71806213/
chr10	71806214	3391554	C	G	Uncertain_significance	criteria_provided,_single_submitter	NC_000010.11:g.71806214C>G	CDH23	Q9H251-9	464	PF00028	85	0	1		800328	12	0	https://www.metadome.app/metadome/position/GRCh38.p14/chr10/71806213/
chr10	71807311	1375954	C	T	Uncertain_significance	criteria_provided,_single_submitter	NC_000010.11:g.71807311C>T	CDH23	Q9H251	2738	PF00028	6	1	0	805762		5	0	https://www.metadome.app/metadome/position/GRCh38.p14/chr10/71807310/
chr10	71807311	1375954	C	T	Uncertain_significance	criteria_provided,_single_submitter	NC_000010.11:g.71807311C>T	CDH23	Q9H251-7	498	PF00028	6	1	0	805762		5	0	https://www.metadome.app/metadome/position/GRCh38.p14/chr10/71807310/
chr10	71807311	1375954	C	T	Uncertain_significance	criteria_provided,_single_submitter	NC_000010.11:g.71807311C>T	CDH23	Q9H251-9	498	PF00028	6	1	0	805762		5	0	https://www.metadome.app/metadome/position/GRCh38.p14/chr10/71807310/
chr10	71807346	417955	G	A	Uncertain_significance	criteria_provided,_single_submitter	NC_000010.11:g.71807346G>A	CDH23	Q9H251	2750	PF00028	18	0	2		1185615,806011	9	0	https://www.metadome.app/metadome/position/GRCh38.p14/chr10/71807346/
chr10	71807346	417955	G	A	Uncertain_significance	criteria_provided,_single_submitter	NC_000010.11:g.71807346G>A	CDH23	Q9H251-7	510	PF00028	18	0	2		1185615,806011	9	0	https://www.metadome.app/metadome/position/GRCh38.p14/chr10/71807346/
chr10	71807346	417955	G	A	Uncertain_significance	criteria_provided,_single_submitter	NC_000010.11:g.71807346G>A	CDH23	Q9H251-9	510	PF00028	18	0	2		1185615,806011	9	0	https://www.metadome.app/metadome/position/GRCh38.p14/chr10/71807346/
chr10	71807355	46046	G	A	Uncertain_significance	criteria_provided,_multiple_submitters,_no_conflicts	NC_000010.11:g.71807355G>A	CDH23	Q9H251	2753	PF00028	20	0	2		191004,3544439	2	0	https://www.metadome.app/metadome/position/GRCh38.p14/chr10/71807355/
chr10	71807355	46046	G	A	Uncertain_significance	criteria_provided,_multiple_submitters,_no_conflicts	NC_000010.11:g.71807355G>A	CDH23	Q9H251-7	513	PF00028	20	0	2		191004,3544439	2	0	https://www.metadome.app/metadome/position/GRCh38.p14/chr10/71807355/
chr10	71807355	46046	G	A	Uncertain_significance	criteria_provided,_multiple_submitters,_no_conflicts	NC_000010.11:g.71807355G>A	CDH23	Q9H251-9	513	PF00028	20	0	2		191004,3544439	2	0	https://www.metadome.app/metadome/position/GRCh38.p14/chr10/71807355/
chr10	71807358	1470540	G	C	Uncertain_significance	criteria_provided,_single_submitter	NC_000010.11:g.71807358G>C	CDH23	Q9H251	2754	PF00028	21	1	1	860615	2500121	13	0	https://www.metadome.app/metadome/position/GRCh38.p14/chr10/71807358/
chr10	71807358	1470540	G	C	Uncertain_significance	criteria_provided,_single_submitter	NC_000010.11:g.71807358G>C	CDH23	Q9H251-7	514	PF00028	21	1	1	860615	2500121	13	0	https://www.metadome.app/metadome/position/GRCh38.p14/chr10/71807358/
chr10	71807358	1470540	G	C	Uncertain_significance	criteria_provided,_single_submitter	NC_000010.11:g.71807358G>C	CDH23	Q9H251-9	514	PF00028	21	1	1	860615	2500121	13	0	https://www.metadome.app/metadome/position/GRCh38.p14/chr10/71807358/
chr10	71807380	1004582	A	G	Uncertain_significance	criteria_provided,_single_submitter	NC_000010.11:g.71807380A>G	CDH23	Q9H251	2761	PF00028	28	0	1		916557	6	0	https://www.metadome.app/metadome/position/GRCh38.p14/chr10/71807379/
chr10	71807380	1004582	A	G	Uncertain_significance	criteria_provided,_single_submitter	NC_000010.11:g.71807380A>G	CDH23	Q9H251-7	521	PF00028	28	0	1		916557	6	0	https://www.metadome.app/metadome/position/GRCh38.p14/chr10/71807379/
chr10	71807380	1004582	A	G	Uncertain_significance	criteria_provided,_single_submitter	NC_000010.11:g.71807380A>G	CDH23	Q9H251-9	521	PF00028	28	0	1		916557	6	0	https://www.metadome.app/metadome/position/GRCh38.p14/chr10/71807379/
chr10	71807381	46047	C	G	Uncertain_significance	criteria_provided,_multiple_submitters,_no_conflicts	NC_000010.11:g.71807381C>G	CDH23	Q9H251	2761	PF00028	28	0	1		916557	6	0	https://www.metadome.app/metadome/position/GRCh38.p14/chr10/71807379/
chr10	71807381	46047	C	G	Uncertain_significance	criteria_provided,_multiple_submitters,_no_conflicts	NC_000010.11:g.71807381C>G	CDH23	Q9H251-7	521	PF00028	28	0	1		916557	6	0	https://www.metadome.app/metadome/position/GRCh38.p14/chr10/71807379/
chr10	71807381	46047	C	G	Uncertain_significance	criteria_provided,_multiple_submitters,_no_conflicts	NC_000010.11:g.71807381C>G	CDH23	Q9H251-9	521	PF00028	28	0	1		916557	6	0	https://www.metadome.app/metadome/position/GRCh38.p14/chr10/71807379/
chr10	71807383	2161566	C	T	Uncertain_significance	criteria_provided,_multiple_submitters,_no_conflicts	NC_000010.11:g.71807383C>T	CDH23	Q9H251	2762	PF00028	29	1	2	2721	418115,1687020	9	0	https://www.metadome.app/metadome/position/GRCh38.p14/chr10/71807382/
chr10	71807383	2161566	C	T	Uncertain_significance	criteria_provided,_multiple_submitters,_no_conflicts	NC_000010.11:g.71807383C>T	CDH23	Q9H251-7	522	PF00028	29	1	2	2721	418115,1687020	9	0	https://www.metadome.app/metadome/position/GRCh38.p14/chr10/71807382/
chr10	71807383	2161566	C	T	Uncertain_significance	criteria_provided,_multiple_submitters,_no_conflicts	NC_000010.11:g.71807383C>T	CDH23	Q9H251-9	522	PF00028	29	1	2	2721	418115,1687020	9	0	https://www.metadome.app/metadome/position/GRCh38.p14/chr10/71807382/
chr10	71807391	3998949	T	C	Uncertain_significance	criteria_provided,_single_submitter	NC_000010.11:g.71807391T>C	CDH23	Q9H251	2765	PF00028	32	2	0	929410,1686013		13	0	https://www.metadome.app/metadome/position/GRCh38.p14/chr10/71807391/
chr10	71807391	3998949	T	C	Uncertain_significance	criteria_provided,_single_submitter	NC_000010.11:g.71807391T>C	CDH23	Q9H251-7	525	PF00028	32	2	0	929410,1686013		13	0	https://www.metadome.app/metadome/position/GRCh38.p14/chr10/71807391/
chr10	71807391	3998949	T	C	Uncertain_significance	criteria_provided,_single_submitter	NC_000010.11:g.71807391T>C	CDH23	Q9H251-9	525	PF00028	32	2	0	929410,1686013		13	0	https://www.metadome.app/metadome/position/GRCh38.p14/chr10/71807391/
chr10	71807534	4223848	A	T	Uncertain_significance	criteria_provided,_single_submitter	NC_000010.11:g.71807534A>T	CDH23	Q9H251	2776	PF00028	43	0	1		2737276	9	0	https://www.metadome.app/metadome/position/GRCh38.p14/chr10/71807533/
chr10	71807534	4223848	A	T	Uncertain_significance	criteria_provided,_single_submitter	NC_000010.11:g.71807534A>T	CDH23	Q9H251-7	536	PF00028	43	0	1		2737276	9	0	https://www.metadome.app/metadome/position/GRCh38.p14/chr10/71807533/
chr10	71807534	4223848	A	T	Uncertain_significance	criteria_provided,_single_submitter	NC_000010.11:g.71807534A>T	CDH23	Q9H251-9	536	PF00028	43	0	1		2737276	9	0	https://www.metadome.app/metadome/position/GRCh38.p14/chr10/71807533/
chr10	71807572	3141219	C	T	Uncertain_significance	criteria_provided,_multiple_submitters,_no_conflicts	NC_000010.11:g.71807572C>T	CDH23	Q9H251	2789	PF00028	57	0	1		438812	10	0	https://www.metadome.app/metadome/position/GRCh38.p14/chr10/71807572/
chr10	71807572	3141219	C	T	Uncertain_significance	criteria_provided,_multiple_submitters,_no_conflicts	NC_000010.11:g.71807572C>T	CDH23	Q9H251-7	549	PF00028	57	0	1		438812	10	0	https://www.metadome.app/metadome/position/GRCh38.p14/chr10/71807572/
chr10	71807572	3141219	C	T	Uncertain_significance	criteria_provided,_multiple_submitters,_no_conflicts	NC_000010.11:g.71807572C>T	CDH23	Q9H251-9	549	PF00028	57	0	1		438812	10	0	https://www.metadome.app/metadome/position/GRCh38.p14/chr10/71807572/
chr10	71807573	1392937	G	A	Uncertain_significance	criteria_provided,_single_submitter	NC_000010.11:g.71807573G>A	CDH23	Q9H251	2789	PF00028	57	0	1		438812	10	0	https://www.metadome.app/metadome/position/GRCh38.p14/chr10/71807572/
chr10	71807573	1392937	G	A	Uncertain_significance	criteria_provided,_single_submitter	NC_000010.11:g.71807573G>A	CDH23	Q9H251-7	549	PF00028	57	0	1		438812	10	0	https://www.metadome.app/metadome/position/GRCh38.p14/chr10/71807572/
chr10	71807573	1392937	G	A	Uncertain_significance	criteria_provided,_single_submitter	NC_000010.11:g.71807573G>A	CDH23	Q9H251-9	549	PF00028	57	0	1		438812	10	0	https://www.metadome.app/metadome/position/GRCh38.p14/chr10/71807572/
chr10	71807589	1380345	G	T	Uncertain_significance	criteria_provided,_single_submitter	NC_000010.11:g.71807589G>T	CDH23	Q9H251	2794	PF00028	62	4	4	444219,402253,3601658,1045922	2503054,18453,3630763,1710291	1	0	https://www.metadome.app/metadome/position/GRCh38.p14/chr10/71807587/
chr10	71807589	1380345	G	T	Uncertain_significance	criteria_provided,_single_submitter	NC_000010.11:g.71807589G>T	CDH23	Q9H251-7	554	PF00028	62	4	4	444219,402253,3601658,1045922	2503054,18453,3630763,1710291	1	0	https://www.metadome.app/metadome/position/GRCh38.p14/chr10/71807587/
chr10	71807589	1380345	G	T	Uncertain_significance	criteria_provided,_single_submitter	NC_000010.11:g.71807589G>T	CDH23	Q9H251-9	554	PF00028	62	4	4	444219,402253,3601658,1045922	2503054,18453,3630763,1710291	1	0	https://www.metadome.app/metadome/position/GRCh38.p14/chr10/71807587/
chr10	71807591	1011406	G	A	Uncertain_significance	criteria_provided,_single_submitter	NC_000010.11:g.71807591G>A	CDH23	Q9H251	2795	PF00028	63	1	0	929497		15	0	https://www.metadome.app/metadome/position/GRCh38.p14/chr10/71807590/
chr10	71807591	1011406	G	A	Uncertain_significance	criteria_provided,_single_submitter	NC_000010.11:g.71807591G>A	CDH23	Q9H251-7	555	PF00028	63	1	0	929497		15	0	https://www.metadome.app/metadome/position/GRCh38.p14/chr10/71807590/
chr10	71807591	1011406	G	A	Uncertain_significance	criteria_provided,_single_submitter	NC_000010.11:g.71807591G>A	CDH23	Q9H251-9	555	PF00028	63	1	0	929497		15	0	https://www.metadome.app/metadome/position/GRCh38.p14/chr10/71807590/
chr10	71807599	4064068	A	G	Uncertain_significance	no_assertion_criteria_provided	NC_000010.11:g.71807599A>G	CDH23	Q9H251	2798	PF00028	66	1	0	234554		14	0	https://www.metadome.app/metadome/position/GRCh38.p14/chr10/71807599/
chr10	71807599	4064068	A	G	Uncertain_significance	no_assertion_criteria_provided	NC_000010.11:g.71807599A>G	CDH23	Q9H251-7	558	PF00028	66	1	0	234554		14	0	https://www.metadome.app/metadome/position/GRCh38.p14/chr10/71807599/
chr10	71807599	4064068	A	G	Uncertain_significance	no_assertion_criteria_provided	NC_000010.11:g.71807599A>G	CDH23	Q9H251-9	558	PF00028	66	1	0	234554		14	0	https://www.metadome.app/metadome/position/GRCh38.p14/chr10/71807599/
chr10	71807601	1397592	C	G	Uncertain_significance	criteria_provided,_single_submitter	NC_000010.11:g.71807601C>G	CDH23	Q9H251	2798	PF00028	66	1	0	234554		14	0	https://www.metadome.app/metadome/position/GRCh38.p14/chr10/71807599/
chr10	71807601	1397592	C	G	Uncertain_significance	criteria_provided,_single_submitter	NC_000010.11:g.71807601C>G	CDH23	Q9H251-7	558	PF00028	66	1	0	234554		14	0	https://www.metadome.app/metadome/position/GRCh38.p14/chr10/71807599/
chr10	71807601	1397592	C	G	Uncertain_significance	criteria_provided,_single_submitter	NC_000010.11:g.71807601C>G	CDH23	Q9H251-9	558	PF00028	66	1	0	234554		14	0	https://www.metadome.app/metadome/position/GRCh38.p14/chr10/71807599/
chr10	71807608	3779034	T	C	Uncertain_significance	criteria_provided,_multiple_submitters,_no_conflicts	NC_000010.11:g.71807608T>C	CDH23	Q9H251	2801	PF00028	69	0	2		806014,981482	4	0	https://www.metadome.app/metadome/position/GRCh38.p14/chr10/71807608/
chr10	71807608	3779034	T	C	Uncertain_significance	criteria_provided,_multiple_submitters,_no_conflicts	NC_000010.11:g.71807608T>C	CDH23	Q9H251-7	561	PF00028	69	0	2		806014,981482	4	0	https://www.metadome.app/metadome/position/GRCh38.p14/chr10/71807608/
chr10	71807608	3779034	T	C	Uncertain_significance	criteria_provided,_multiple_submitters,_no_conflicts	NC_000010.11:g.71807608T>C	CDH23	Q9H251-9	561	PF00028	69	0	2		806014,981482	4	0	https://www.metadome.app/metadome/position/GRCh38.p14/chr10/71807608/
chr10	71807611	228505	A	G	Uncertain_significance	criteria_provided,_single_submitter	NC_000010.11:g.71807611A>G	CDH23	Q9H251	2802	PF00028	70	1	1	4915	3064881	9	0	https://www.metadome.app/metadome/position/GRCh38.p14/chr10/71807611/
chr10	71807611	228505	A	G	Uncertain_significance	criteria_provided,_single_submitter	NC_000010.11:g.71807611A>G	CDH23	Q9H251-7	562	PF00028	70	1	1	4915	3064881	9	0	https://www.metadome.app/metadome/position/GRCh38.p14/chr10/71807611/
chr10	71807611	228505	A	G	Uncertain_significance	criteria_provided,_single_submitter	NC_000010.11:g.71807611A>G	CDH23	Q9H251-9	562	PF00028	70	1	1	4915	3064881	9	0	https://www.metadome.app/metadome/position/GRCh38.p14/chr10/71807611/
chr10	71807614	3141220	G	T	Uncertain_significance	criteria_provided,_single_submitter	NC_000010.11:g.71807614G>T	CDH23	Q9H251	2803	PF00028	71	0	1		804053	7	0	https://www.metadome.app/metadome/position/GRCh38.p14/chr10/71807614/
chr10	71807614	3141220	G	T	Uncertain_significance	criteria_provided,_single_submitter	NC_000010.11:g.71807614G>T	CDH23	Q9H251-7	563	PF00028	71	0	1		804053	7	0	https://www.metadome.app/metadome/position/GRCh38.p14/chr10/71807614/
chr10	71807614	3141220	G	T	Uncertain_significance	criteria_provided,_single_submitter	NC_000010.11:g.71807614G>T	CDH23	Q9H251-9	563	PF00028	71	0	1		804053	7	0	https://www.metadome.app/metadome/position/GRCh38.p14/chr10/71807614/
chr10	71807620	2038562	G	C	Uncertain_significance	criteria_provided,_single_submitter	NC_000010.11:g.71807620G>C	CDH23	Q9H251	2805	PF00028	73	0	2		1064874,684629	4	0	https://www.metadome.app/metadome/position/GRCh38.p14/chr10/71807620/
chr10	71807620	2038562	G	C	Uncertain_significance	criteria_provided,_single_submitter	NC_000010.11:g.71807620G>C	CDH23	Q9H251-7	565	PF00028	73	0	2		1064874,684629	4	0	https://www.metadome.app/metadome/position/GRCh38.p14/chr10/71807620/
chr10	71807620	2038562	G	C	Uncertain_significance	criteria_provided,_single_submitter	NC_000010.11:g.71807620G>C	CDH23	Q9H251-9	565	PF00028	73	0	2		1064874,684629	4	0	https://www.metadome.app/metadome/position/GRCh38.p14/chr10/71807620/
chr10	71807623	2286569	T	A	Uncertain_significance	criteria_provided,_single_submitter	NC_000010.11:g.71807623T>A	CDH23	Q9H251	2806	PF00028	74	0	1		428619	14	0	https://www.metadome.app/metadome/position/GRCh38.p14/chr10/71807623/
chr10	71807623	2286569	T	A	Uncertain_significance	criteria_provided,_single_submitter	NC_000010.11:g.71807623T>A	CDH23	Q9H251-7	566	PF00028	74	0	1		428619	14	0	https://www.metadome.app/metadome/position/GRCh38.p14/chr10/71807623/
chr10	71807623	2286569	T	A	Uncertain_significance	criteria_provided,_single_submitter	NC_000010.11:g.71807623T>A	CDH23	Q9H251-9	566	PF00028	74	0	1		428619	14	0	https://www.metadome.app/metadome/position/GRCh38.p14/chr10/71807623/
chr10	71807627	836038	G	A	Uncertain_significance	criteria_provided,_single_submitter	NC_000010.11:g.71807627G>A	CDH23	Q9H251	2807	PF00028	75	2	4	446443,1406235	805758,804052,804057,206320	2	0	https://www.metadome.app/metadome/position/GRCh38.p14/chr10/71807626/
chr10	71807627	836038	G	A	Uncertain_significance	criteria_provided,_single_submitter	NC_000010.11:g.71807627G>A	CDH23	Q9H251-7	567	PF00028	75	2	4	446443,1406235	805758,804052,804057,206320	2	0	https://www.metadome.app/metadome/position/GRCh38.p14/chr10/71807626/
chr10	71807627	836038	G	A	Uncertain_significance	criteria_provided,_single_submitter	NC_000010.11:g.71807627G>A	CDH23	Q9H251-9	567	PF00028	75	2	4	446443,1406235	805758,804052,804057,206320	2	0	https://www.metadome.app/metadome/position/GRCh38.p14/chr10/71807626/
chr10	71819110	1460600	C	T	Uncertain_significance	criteria_provided,_single_submitter	NC_000010.11:g.71819110C>T	PSAP	P07602	451	PF03489	3	1	0	1676842		0	0	https://www.metadome.app/metadome/position/GRCh38.p14/chr10/71819109/
chr10	71819487	1964461	A	G	Uncertain_significance	criteria_provided,_single_submitter	NC_000010.11:g.71819487A>G	PSAP	P07602	443	PF05184	37	0	1		13372	0	0	https://www.metadome.app/metadome/position/GRCh38.p14/chr10/71819486/
chr10	71819521	578184	T	A	Uncertain_significance	criteria_provided,_multiple_submitters,_no_conflicts	NC_000010.11:g.71819521T>A	PSAP	P07602	432	PF05184	26	0	1		521912	0	0	https://www.metadome.app/metadome/position/GRCh38.p14/chr10/71819519/
chr10	71819569	3784197	C	T	Uncertain_significance	criteria_provided,_single_submitter	NC_000010.11:g.71819569C>T	PSAP	P07602	416	PF05184	10	1	0	1300259		1	0	https://www.metadome.app/metadome/position/GRCh38.p14/chr10/71819567/
chr10	71821991	1004559	C	T	Uncertain_significance	criteria_provided,_single_submitter	NC_000010.11:g.71821991C>T	PSAP	P07602	265	PF03489	28	2	0	13364,13370		0	0	https://www.metadome.app/metadome/position/GRCh38.p14/chr10/71821990/
chr10	71834421	1369622	C	T	Uncertain_significance	criteria_provided,_single_submitter	NC_000010.11:g.71834421C>T	PSAP	P07602	42	PF02199	21	1	0	1691339		0	0	https://www.metadome.app/metadome/position/GRCh38.p14/chr10/71834420/
chr10	72007465	2088593	C	T	Uncertain_significance	criteria_provided,_single_submitter	NC_000010.11:g.72007465C>T	CHST3	Q7LGC8	145	PF00685	14	1	0	3335959		0	0	https://www.metadome.app/metadome/position/GRCh38.p14/chr10/72007464/
chr10	72007480	943643	A	C	Uncertain_significance	criteria_provided,_single_submitter	NC_000010.11:g.72007480A>C	CHST3	Q7LGC8	150	PF00685	19	0	1		633833	0	0	https://www.metadome.app/metadome/position/GRCh38.p14/chr10/72007479/
chr10	72007884	967303	C	T	Uncertain_significance	criteria_provided,_multiple_submitters,_no_conflicts	NC_000010.11:g.72007884C>T	CHST3	Q7LGC8	285	PF00685	72	0	1		3581256	0	0	https://www.metadome.app/metadome/position/GRCh38.p14/chr10/72007884/
chr10	72007938	4228629	C	A	Uncertain_significance	criteria_provided,_single_submitter	NC_000010.11:g.72007938C>A	CHST3	Q7LGC8	303	PF00685	100	1	1	426107	3366790	0	0	https://www.metadome.app/metadome/position/GRCh38.p14/chr10/72007938/
chr10	72007947	1506270	G	A	Uncertain_significance	criteria_provided,_single_submitter	NC_000010.11:g.72007947G>A	CHST3	Q7LGC8	306	PF00685	103	1	0	161409		0	0	https://www.metadome.app/metadome/position/GRCh38.p14/chr10/72007947/
chr10	72007959	2696000	C	A	Uncertain_significance	criteria_provided,_single_submitter	NC_000010.11:g.72007959C>A	CHST3	Q7LGC8	310	PF00685	107	2	0	2736373,2637472		0	0	https://www.metadome.app/metadome/position/GRCh38.p14/chr10/72007959/
chr10	72007960	2133759	G	C	Uncertain_significance	criteria_provided,_single_submitter	NC_000010.11:g.72007960G>C	CHST3	Q7LGC8	310	PF00685	107	2	0	2736373,2637472		0	0	https://www.metadome.app/metadome/position/GRCh38.p14/chr10/72007959/
chr10	72067694	3961287	G	A	Uncertain_significance	criteria_provided,_single_submitter	NC_000010.11:g.72067694G>A	SPOCK2	Q92563	210	PF10591	15	1	0	372140		0	0	https://www.metadome.app/metadome/position/GRCh38.p14/chr10/72067692/
chr10	72067694	3961287	G	A	Uncertain_significance	criteria_provided,_single_submitter	NC_000010.11:g.72067694G>A	SPOCK2	Q92563	210	PF10591	15	1	0	372140		0	0	https://www.metadome.app/metadome/position/GRCh38.p14/chr10/72067692/
chr10	72203433	1356810	C	T	Uncertain_significance	criteria_provided,_multiple_submitters,_no_conflicts	NC_000010.11:g.72203433C>T	ASCC1	Q8N9N2	130	PF00013	47	0	1		2412686	1	0	https://www.metadome.app/metadome/position/GRCh38.p14/chr10/72203431/
chr10	72203433	1356810	C	T	Uncertain_significance	criteria_provided,_multiple_submitters,_no_conflicts	NC_000010.11:g.72203433C>T	ASCC1	Q8N9N2	130	PF00013	47	0	1		2412686	1	0	https://www.metadome.app/metadome/position/GRCh38.p14/chr10/72203431/
chr10	72203433	1356810	C	T	Uncertain_significance	criteria_provided,_multiple_submitters,_no_conflicts	NC_000010.11:g.72203433C>T	ASCC1	Q8N9N2-2	102	PF00013	47	0	1		2412686	1	0	https://www.metadome.app/metadome/position/GRCh38.p14/chr10/72203431/
chr10	72203433	1356810	C	T	Uncertain_significance	criteria_provided,_multiple_submitters,_no_conflicts	NC_000010.11:g.72203433C>T	ASCC1	Q8N9N2-2	102	PF00013	47	0	1		2412686	1	0	https://www.metadome.app/metadome/position/GRCh38.p14/chr10/72203431/
chr10	72203433	2467865	C	G	Uncertain_significance	criteria_provided,_single_submitter	NC_000010.11:g.72203433C>G	ASCC1	Q8N9N2	130	PF00013	47	0	1		2412686	1	0	https://www.metadome.app/metadome/position/GRCh38.p14/chr10/72203431/
chr10	72203433	2467865	C	G	Uncertain_significance	criteria_provided,_single_submitter	NC_000010.11:g.72203433C>G	ASCC1	Q8N9N2	130	PF00013	47	0	1		2412686	1	0	https://www.metadome.app/metadome/position/GRCh38.p14/chr10/72203431/
chr10	72203433	2467865	C	G	Uncertain_significance	criteria_provided,_single_submitter	NC_000010.11:g.72203433C>G	ASCC1	Q8N9N2-2	102	PF00013	47	0	1		2412686	1	0	https://www.metadome.app/metadome/position/GRCh38.p14/chr10/72203431/
chr10	72203433	2467865	C	G	Uncertain_significance	criteria_provided,_single_submitter	NC_000010.11:g.72203433C>G	ASCC1	Q8N9N2-2	102	PF00013	47	0	1		2412686	1	0	https://www.metadome.app/metadome/position/GRCh38.p14/chr10/72203431/
chr10	72203437	1348517	G	C	Uncertain_significance	criteria_provided,_single_submitter	NC_000010.11:g.72203437G>C	ASCC1	Q8N9N2	128	PF00013	45	0	1		452722	0	0	https://www.metadome.app/metadome/position/GRCh38.p14/chr10/72203437/
chr10	72203437	1348517	G	C	Uncertain_significance	criteria_provided,_single_submitter	NC_000010.11:g.72203437G>C	ASCC1	Q8N9N2	128	PF00013	45	0	1		452722	0	0	https://www.metadome.app/metadome/position/GRCh38.p14/chr10/72203437/
chr10	72203437	1348517	G	C	Uncertain_significance	criteria_provided,_single_submitter	NC_000010.11:g.72203437G>C	ASCC1	Q8N9N2-2	100	PF00013	45	0	1		452722	0	0	https://www.metadome.app/metadome/position/GRCh38.p14/chr10/72203437/
chr10	72203437	1348517	G	C	Uncertain_significance	criteria_provided,_single_submitter	NC_000010.11:g.72203437G>C	ASCC1	Q8N9N2-2	100	PF00013	45	0	1		452722	0	0	https://www.metadome.app/metadome/position/GRCh38.p14/chr10/72203437/
chr10	72203483	1908174	T	C	Uncertain_significance	criteria_provided,_single_submitter	NC_000010.11:g.72203483T>C	ASCC1	Q8N9N2	113	PF00013	26	1	0	1685880		0	0	https://www.metadome.app/metadome/position/GRCh38.p14/chr10/72203482/
chr10	72203483	1908174	T	C	Uncertain_significance	criteria_provided,_single_submitter	NC_000010.11:g.72203483T>C	ASCC1	Q8N9N2	113	PF00013	26	1	0	1685880		0	0	https://www.metadome.app/metadome/position/GRCh38.p14/chr10/72203482/
chr10	72203483	1908174	T	C	Uncertain_significance	criteria_provided,_single_submitter	NC_000010.11:g.72203483T>C	ASCC1	Q8N9N2-2	85	PF00013	26	1	0	1685880		0	0	https://www.metadome.app/metadome/position/GRCh38.p14/chr10/72203482/
chr10	72203483	1908174	T	C	Uncertain_significance	criteria_provided,_single_submitter	NC_000010.11:g.72203483T>C	ASCC1	Q8N9N2-2	85	PF00013	26	1	0	1685880		0	0	https://www.metadome.app/metadome/position/GRCh38.p14/chr10/72203482/
chr10	72375800	2252978	G	A	Uncertain_significance	criteria_provided,_single_submitter	NC_000010.11:g.72375800G>A	MICU1	Q9BPX6	418	PF13833	32	1	0	283099		0	0	https://www.metadome.app/metadome/position/GRCh38.p14/chr10/72375799/
chr10	72375800	2252978	G	A	Uncertain_significance	criteria_provided,_single_submitter	NC_000010.11:g.72375800G>A	MICU1	Q9BPX6-4	220	PF13833	32	1	0	283099		0	0	https://www.metadome.app/metadome/position/GRCh38.p14/chr10/72375799/
chr10	72375800	2252978	G	A	Uncertain_significance	criteria_provided,_single_submitter	NC_000010.11:g.72375800G>A	MICU1	Q9BPX6-5	220	PF13833	32	1	0	283099		0	0	https://www.metadome.app/metadome/position/GRCh38.p14/chr10/72375799/
chr10	72375800	2252978	G	A	Uncertain_significance	criteria_provided,_single_submitter	NC_000010.11:g.72375800G>A	MICU1	Q9BPX6-6	422	PF13833	32	1	0	283099		0	0	https://www.metadome.app/metadome/position/GRCh38.p14/chr10/72375799/
chr10	72375819	1402882	C	T	Uncertain_significance	criteria_provided,_multiple_submitters,_no_conflicts	NC_000010.11:g.72375819C>T	MICU1	Q9BPX6	412	PF13833	26	0	1		1066522	0	0	https://www.metadome.app/metadome/position/GRCh38.p14/chr10/72375817/
chr10	72375819	1402882	C	T	Uncertain_significance	criteria_provided,_multiple_submitters,_no_conflicts	NC_000010.11:g.72375819C>T	MICU1	Q9BPX6-4	214	PF13833	26	0	1		1066522	0	0	https://www.metadome.app/metadome/position/GRCh38.p14/chr10/72375817/
chr10	72375819	1402882	C	T	Uncertain_significance	criteria_provided,_multiple_submitters,_no_conflicts	NC_000010.11:g.72375819C>T	MICU1	Q9BPX6-5	214	PF13833	26	0	1		1066522	0	0	https://www.metadome.app/metadome/position/GRCh38.p14/chr10/72375817/
chr10	72375819	1402882	C	T	Uncertain_significance	criteria_provided,_multiple_submitters,_no_conflicts	NC_000010.11:g.72375819C>T	MICU1	Q9BPX6-6	416	PF13833	26	0	1		1066522	0	0	https://www.metadome.app/metadome/position/GRCh38.p14/chr10/72375817/
chr10	72898906	2547218	C	T	Uncertain_significance	criteria_provided,_single_submitter	NC_000010.11:g.72898906C>T	OIT3	Q8WWZ8	102	PF23283	44	0	1		3578741	0	0	https://www.metadome.app/metadome/position/GRCh38.p14/chr10/72898906/
chr10	72898906	2547218	C	T	Uncertain_significance	criteria_provided,_single_submitter	NC_000010.11:g.72898906C>T	OIT3	Q8WWZ8-2	102	PF23283	44	0	1		3578741	0	0	https://www.metadome.app/metadome/position/GRCh38.p14/chr10/72898906/
chr10	72898907	4125432	G	A	Uncertain_significance	criteria_provided,_single_submitter	NC_000010.11:g.72898907G>A	OIT3	Q8WWZ8	102	PF23283	44	0	1		3578741	0	0	https://www.metadome.app/metadome/position/GRCh38.p14/chr10/72898906/
chr10	72898907	4125432	G	A	Uncertain_significance	criteria_provided,_single_submitter	NC_000010.11:g.72898907G>A	OIT3	Q8WWZ8-2	102	PF23283	44	0	1		3578741	0	0	https://www.metadome.app/metadome/position/GRCh38.p14/chr10/72898906/
chr10	72906622	4125427	G	A	Uncertain_significance	criteria_provided,_single_submitter	NC_000010.11:g.72906622G>A	OIT3	Q8WWZ8	191	PF14670	6	2	9	1459733,457198	3350624,1315977,2944575,547312,2921751,375806,3667465,252173,1330281	0	0	https://www.metadome.app/metadome/position/GRCh38.p14/chr10/72906622/
chr10	72906622	4125427	G	A	Uncertain_significance	criteria_provided,_single_submitter	NC_000010.11:g.72906622G>A	OIT3	Q8WWZ8-2	191	PF14670	6	2	9	1459733,457198	3350624,1315977,2944575,547312,2921751,375806,3667465,252173,1330281	0	0	https://www.metadome.app/metadome/position/GRCh38.p14/chr10/72906622/
chr10	72906631	3409921	A	G	Uncertain_significance	criteria_provided,_single_submitter	NC_000010.11:g.72906631A>G	OIT3	Q8WWZ8	194	PF14670	9	1	1	251581	251582	0	0	https://www.metadome.app/metadome/position/GRCh38.p14/chr10/72906631/
chr10	72906631	3409921	A	G	Uncertain_significance	criteria_provided,_single_submitter	NC_000010.11:g.72906631A>G	OIT3	Q8WWZ8-2	194	PF14670	9	1	1	251581	251582	0	0	https://www.metadome.app/metadome/position/GRCh38.p14/chr10/72906631/
chr10	72906664	3204172	C	T	Uncertain_significance	criteria_provided,_single_submitter	NC_000010.11:g.72906664C>T	OIT3	Q8WWZ8	205	PF14670	20	1	0	6267		1	0	https://www.metadome.app/metadome/position/GRCh38.p14/chr10/72906664/
chr10	72906664	3204172	C	T	Uncertain_significance	criteria_provided,_single_submitter	NC_000010.11:g.72906664C>T	OIT3	Q8WWZ8-2	205	PF14670	20	1	0	6267		1	0	https://www.metadome.app/metadome/position/GRCh38.p14/chr10/72906664/
chr10	72906665	4125430	G	A	Uncertain_significance	criteria_provided,_single_submitter	NC_000010.11:g.72906665G>A	OIT3	Q8WWZ8	205	PF14670	20	1	0	6267		1	0	https://www.metadome.app/metadome/position/GRCh38.p14/chr10/72906664/
chr10	72906665	4125430	G	A	Uncertain_significance	criteria_provided,_single_submitter	NC_000010.11:g.72906665G>A	OIT3	Q8WWZ8-2	205	PF14670	20	1	0	6267		1	0	https://www.metadome.app/metadome/position/GRCh38.p14/chr10/72906664/
chr10	72906686	2347116	G	A	Uncertain_significance	criteria_provided,_single_submitter	NC_000010.11:g.72906686G>A	OIT3	Q8WWZ8	212	PF14670	27	0	2		1703787,963994	0	0	https://www.metadome.app/metadome/position/GRCh38.p14/chr10/72906685/
chr10	72906686	2347116	G	A	Uncertain_significance	criteria_provided,_single_submitter	NC_000010.11:g.72906686G>A	OIT3	Q8WWZ8-2	212	PF14670	27	0	2		1703787,963994	0	0	https://www.metadome.app/metadome/position/GRCh38.p14/chr10/72906685/
chr10	72911732	2467227	A	G	Uncertain_significance	criteria_provided,_single_submitter	NC_000010.11:g.72911732A>G	OIT3	Q8WWZ8	228	PF14670	2	0	1		627308	2	0	https://www.metadome.app/metadome/position/GRCh38.p14/chr10/72911731/
chr10	72911732	2467227	A	G	Uncertain_significance	criteria_provided,_single_submitter	NC_000010.11:g.72911732A>G	OIT3	Q8WWZ8-2	228	PF14670	2	0	1		627308	2	0	https://www.metadome.app/metadome/position/GRCh38.p14/chr10/72911731/
chr10	72911746	3302244	G	C	Uncertain_significance	criteria_provided,_single_submitter	NC_000010.11:g.72911746G>C	OIT3	Q8WWZ8	233	PF14670	7	1	1	440673	3899249	1	0	https://www.metadome.app/metadome/position/GRCh38.p14/chr10/72911746/
chr10	72911746	3302244	G	C	Uncertain_significance	criteria_provided,_single_submitter	NC_000010.11:g.72911746G>C	OIT3	Q8WWZ8-2	233	PF14670	7	1	1	440673	3899249	1	0	https://www.metadome.app/metadome/position/GRCh38.p14/chr10/72911746/
chr10	72911768	2372754	G	C	Uncertain_significance	criteria_provided,_single_submitter	NC_000010.11:g.72911768G>C	OIT3	Q8WWZ8	240	PF14670	14	1	1	18402	549179	0	0	https://www.metadome.app/metadome/position/GRCh38.p14/chr10/72911767/
chr10	72911768	2372754	G	C	Uncertain_significance	criteria_provided,_single_submitter	NC_000010.11:g.72911768G>C	OIT3	Q8WWZ8-2	240	PF14670	14	1	1	18402	549179	0	0	https://www.metadome.app/metadome/position/GRCh38.p14/chr10/72911767/
chr10	72911788	3204173	T	C	Uncertain_significance	criteria_provided,_single_submitter	NC_000010.11:g.72911788T>C	OIT3	Q8WWZ8	247	PF14670	21	5	7	16464,1456223,1472021,955980,986739	251593,441208,2453918,1785647,1497238,252212,2637194	0	0	https://www.metadome.app/metadome/position/GRCh38.p14/chr10/72911788/
chr10	72911788	3204173	T	C	Uncertain_significance	criteria_provided,_single_submitter	NC_000010.11:g.72911788T>C	OIT3	Q8WWZ8-2	247	PF14670	21	5	7	16464,1456223,1472021,955980,986739	251593,441208,2453918,1785647,1497238,252212,2637194	0	0	https://www.metadome.app/metadome/position/GRCh38.p14/chr10/72911788/
chr10	72911800	3204174	C	T	Uncertain_significance	criteria_provided,_single_submitter	NC_000010.11:g.72911800C>T	OIT3	Q8WWZ8	251	PF14670	25	0	2		200923,252220	1	0	https://www.metadome.app/metadome/position/GRCh38.p14/chr10/72911800/
chr10	72911800	3204174	C	T	Uncertain_significance	criteria_provided,_single_submitter	NC_000010.11:g.72911800C>T	OIT3	Q8WWZ8-2	251	PF14670	25	0	2		200923,252220	1	0	https://www.metadome.app/metadome/position/GRCh38.p14/chr10/72911800/
chr10	72911801	2599184	G	A	Uncertain_significance	criteria_provided,_single_submitter	NC_000010.11:g.72911801G>A	OIT3	Q8WWZ8	251	PF14670	25	0	2		200923,252220	1	0	https://www.metadome.app/metadome/position/GRCh38.p14/chr10/72911800/
chr10	72911801	2599184	G	A	Uncertain_significance	criteria_provided,_single_submitter	NC_000010.11:g.72911801G>A	OIT3	Q8WWZ8-2	251	PF14670	25	0	2		200923,252220	1	0	https://www.metadome.app/metadome/position/GRCh38.p14/chr10/72911800/
chr10	72911826	3204175	C	A	Uncertain_significance	criteria_provided,_single_submitter	NC_000010.11:g.72911826C>A	OIT3	Q8WWZ8	259	PF14670	33	1	0	13318		0	0	https://www.metadome.app/metadome/position/GRCh38.p14/chr10/72911824/
chr10	72911826	3204175	C	A	Uncertain_significance	criteria_provided,_single_submitter	NC_000010.11:g.72911826C>A	OIT3	Q8WWZ8-2	259	PF14670	33	1	0	13318		0	0	https://www.metadome.app/metadome/position/GRCh38.p14/chr10/72911824/
chr10	72930570	3409916	C	T	Uncertain_significance	criteria_provided,_single_submitter	NC_000010.11:g.72930570C>T	OIT3	Q8WWZ8	467	PF00100	91	1	0	689403		0	0	https://www.metadome.app/metadome/position/GRCh38.p14/chr10/72930569/
chr10	73247053	4013707	C	A	Uncertain_significance	criteria_provided,_single_submitter	NC_000010.11:g.73247053C>A	DNAJC9	Q8WXX5	46	PF00226	32	1	0	617607		0	0	https://www.metadome.app/metadome/position/GRCh38.p14/chr10/73247052/
chr10	73471488	3424174	T	C	Uncertain_significance	criteria_provided,_single_submitter	NC_000010.11:g.73471488T>C	PPP3CB	P16298	217	PF00149	119	1	0	2136988		0	0	https://www.metadome.app/metadome/position/GRCh38.p14/chr10/73471486/
chr10	73471488	3424174	T	C	Uncertain_significance	criteria_provided,_single_submitter	NC_000010.11:g.73471488T>C	PPP3CB	P16298-3	217	PF00149	119	1	0	2136988		0	0	https://www.metadome.app/metadome/position/GRCh38.p14/chr10/73471486/
chr10	73471488	3424174	T	C	Uncertain_significance	criteria_provided,_single_submitter	NC_000010.11:g.73471488T>C	PPP3CB	P16298-4	217	PF00149	119	1	0	2136988		0	0	https://www.metadome.app/metadome/position/GRCh38.p14/chr10/73471486/
chr10	73541382	4197860	A	G	Uncertain_significance	criteria_provided,_single_submitter	NC_000010.11:g.73541382A>G	USP54	Q70EL1	273	PF00443	180	0	1		2500240	0	0	https://www.metadome.app/metadome/position/GRCh38.p14/chr10/73541381/
chr10	73541382	4197860	A	G	Uncertain_significance	criteria_provided,_single_submitter	NC_000010.11:g.73541382A>G	USP54	Q70EL1	273	PF00443	180	0	1		2500240	0	0	https://www.metadome.app/metadome/position/GRCh38.p14/chr10/73541381/
chr10	73655862	3803575	G	A	Uncertain_significance	criteria_provided,_single_submitter	NC_000010.11:g.73655862G>A	SYNPO2L	Q9H987	21	PF00595	16	0	1		805836	0	0	https://www.metadome.app/metadome/position/GRCh38.p14/chr10/73655860/
chr10	73674645	4250050	C	T	Uncertain_significance	criteria_provided,_single_submitter	NC_000010.11:g.73674645C>T	AGAP5	A6NIR3	672	PF12796	75	0	2		2664649,2690894	5	0	https://www.metadome.app/metadome/position/GRCh38.p14/chr10/73674644/
chr10	73674666	2364171	C	T	Uncertain_significance	criteria_provided,_single_submitter	NC_000010.11:g.73674666C>T	AGAP5	A6NIR3	665	PF12796	68	0	1		1806108	2	0	https://www.metadome.app/metadome/position/GRCh38.p14/chr10/73674665/
chr10	73674670	2350448	C	T	Uncertain_significance	criteria_provided,_single_submitter	NC_000010.11:g.73674670C>T	AGAP5	A6NIR3	664	PF12796	67	0	1		590931	3	0	https://www.metadome.app/metadome/position/GRCh38.p14/chr10/73674668/
chr10	73674675	2352743	G	T	Uncertain_significance	criteria_provided,_single_submitter	NC_000010.11:g.73674675G>T	AGAP5	A6NIR3	662	PF12796	65	0	2		424029,827735	1	0	https://www.metadome.app/metadome/position/GRCh38.p14/chr10/73674674/
chr10	73674681	3094289	G	C	Uncertain_significance	criteria_provided,_single_submitter	NC_000010.11:g.73674681G>C	AGAP5	A6NIR3	660	PF12796	63	0	2		1342986,636307	3	0	https://www.metadome.app/metadome/position/GRCh38.p14/chr10/73674680/
chr10	73674718	4250040	C	G	Uncertain_significance	criteria_provided,_single_submitter	NC_000010.11:g.73674718C>G	AGAP5	A6NIR3	648	PF12796	53	0	2		1701438,191239	6	0	https://www.metadome.app/metadome/position/GRCh38.p14/chr10/73674716/
chr10	73769389	4161760	C	T	Uncertain_significance	criteria_provided,_single_submitter	NC_000010.11:g.73769389C>T	SEC24C	P53992	823	PF08033	77	1	0	167667		0	0	https://www.metadome.app/metadome/position/GRCh38.p14/chr10/73769389/
chr10	73769389	4161760	C	T	Uncertain_significance	criteria_provided,_single_submitter	NC_000010.11:g.73769389C>T	SEC24C	P53992	823	PF08033	77	1	0	167667		0	0	https://www.metadome.app/metadome/position/GRCh38.p14/chr10/73769389/
chr10	73769863	3951801	C	G	Uncertain_significance	criteria_provided,_single_submitter	NC_000010.11:g.73769863C>G	SEC24C	P53992	904	PF04815	62	0	1		3896701	0	0	https://www.metadome.app/metadome/position/GRCh38.p14/chr10/73769863/
chr10	73769863	3951801	C	G	Uncertain_significance	criteria_provided,_single_submitter	NC_000010.11:g.73769863C>G	SEC24C	P53992	904	PF04815	62	0	1		3896701	0	0	https://www.metadome.app/metadome/position/GRCh38.p14/chr10/73769863/
chr10	73770443	2618483	C	G	Uncertain_significance	criteria_provided,_single_submitter	NC_000010.11:g.73770443C>G	SEC24C	P53992	1009	PF00626	47	1	0	2663895		0	0	https://www.metadome.app/metadome/position/GRCh38.p14/chr10/73770442/
chr10	73770443	2618483	C	G	Uncertain_significance	criteria_provided,_single_submitter	NC_000010.11:g.73770443C>G	SEC24C	P53992	1009	PF00626	47	1	0	2663895		0	0	https://www.metadome.app/metadome/position/GRCh38.p14/chr10/73770442/
chr10	73803063	4118183	G	C	Uncertain_significance	criteria_provided,_single_submitter	NC_000010.11:g.73803063G>C	NDST2	P52849	778	PF00685	162	2	0	3375062,6042		1	0	https://www.metadome.app/metadome/position/GRCh38.p14/chr10/73803061/
chr10	73803063	4118183	G	C	Uncertain_significance	criteria_provided,_single_submitter	NC_000010.11:g.73803063G>C	NDST2	P52849	778	PF00685	162	2	0	3375062,6042		1	0	https://www.metadome.app/metadome/position/GRCh38.p14/chr10/73803061/
chr10	73803227	3878449	G	A	Uncertain_significance	criteria_provided,_single_submitter	NC_000010.11:g.73803227G>A	NDST2	P52849	759	PF00685	143	0	1		377035	0	0	https://www.metadome.app/metadome/position/GRCh38.p14/chr10/73803225/
chr10	73803227	3878449	G	A	Uncertain_significance	criteria_provided,_single_submitter	NC_000010.11:g.73803227G>A	NDST2	P52849	759	PF00685	143	0	1		377035	0	0	https://www.metadome.app/metadome/position/GRCh38.p14/chr10/73803225/
chr10	73847337	2575529	G	A	Uncertain_significance	criteria_provided,_single_submitter	NC_000010.11:g.73847337G>A	CAMK2G	Q13555-10	236	PF00069	227	1	0	813280		5	0	https://www.metadome.app/metadome/position/GRCh38.p14/chr10/73847336/
chr10	73847337	2575529	G	A	Uncertain_significance	criteria_provided,_single_submitter	NC_000010.11:g.73847337G>A	CAMK2G	Q13555-11	236	PF00069	227	1	0	813280		5	0	https://www.metadome.app/metadome/position/GRCh38.p14/chr10/73847336/
chr10	73847337	2575529	G	A	Uncertain_significance	criteria_provided,_single_submitter	NC_000010.11:g.73847337G>A	CAMK2G	Q13555-4	236	PF00069	227	1	0	813280		5	0	https://www.metadome.app/metadome/position/GRCh38.p14/chr10/73847336/
chr10	73847337	2575529	G	A	Uncertain_significance	criteria_provided,_single_submitter	NC_000010.11:g.73847337G>A	CAMK2G	Q13555-5	236	PF00069	227	1	0	813280		5	0	https://www.metadome.app/metadome/position/GRCh38.p14/chr10/73847336/
chr10	73848040	2265525	C	G	Uncertain_significance	criteria_provided,_single_submitter	NC_000010.11:g.73848040C>G	CAMK2G	Q13555-10	215	PF00069	198	0	2		3256757,3897872	0	0	https://www.metadome.app/metadome/position/GRCh38.p14/chr10/73848039/
chr10	73848040	2265525	C	G	Uncertain_significance	criteria_provided,_single_submitter	NC_000010.11:g.73848040C>G	CAMK2G	Q13555-11	215	PF00069	198	0	2		3256757,3897872	0	0	https://www.metadome.app/metadome/position/GRCh38.p14/chr10/73848039/
chr10	73848040	2265525	C	G	Uncertain_significance	criteria_provided,_single_submitter	NC_000010.11:g.73848040C>G	CAMK2G	Q13555-4	215	PF00069	198	0	2		3256757,3897872	0	0	https://www.metadome.app/metadome/position/GRCh38.p14/chr10/73848039/
chr10	73848040	2265525	C	G	Uncertain_significance	criteria_provided,_single_submitter	NC_000010.11:g.73848040C>G	CAMK2G	Q13555-5	215	PF00069	198	0	2		3256757,3897872	0	0	https://www.metadome.app/metadome/position/GRCh38.p14/chr10/73848039/
chr10	73849073	3994901	C	T	Uncertain_significance	criteria_provided,_single_submitter	NC_000010.11:g.73849073C>T	CAMK2G	Q13555-10	153	PF00069	137	2	1	8235,425865	8800	2	0	https://www.metadome.app/metadome/position/GRCh38.p14/chr10/73849071/
chr10	73849073	3994901	C	T	Uncertain_significance	criteria_provided,_single_submitter	NC_000010.11:g.73849073C>T	CAMK2G	Q13555-11	153	PF00069	137	2	1	8235,425865	8800	2	0	https://www.metadome.app/metadome/position/GRCh38.p14/chr10/73849071/
chr10	73849073	3994901	C	T	Uncertain_significance	criteria_provided,_single_submitter	NC_000010.11:g.73849073C>T	CAMK2G	Q13555-4	153	PF00069	137	2	1	8235,425865	8800	2	0	https://www.metadome.app/metadome/position/GRCh38.p14/chr10/73849071/
chr10	73849073	3994901	C	T	Uncertain_significance	criteria_provided,_single_submitter	NC_000010.11:g.73849073C>T	CAMK2G	Q13555-5	153	PF00069	137	2	1	8235,425865	8800	2	0	https://www.metadome.app/metadome/position/GRCh38.p14/chr10/73849071/
chr10	73849096	4218449	G	C	Uncertain_significance	criteria_provided,_single_submitter	NC_000010.11:g.73849096G>C	CAMK2G	Q13555-10	145	PF00069	132	1	1	254136	982990	1	0	https://www.metadome.app/metadome/position/GRCh38.p14/chr10/73849095/
chr10	73849096	4218449	G	C	Uncertain_significance	criteria_provided,_single_submitter	NC_000010.11:g.73849096G>C	CAMK2G	Q13555-11	145	PF00069	132	1	1	254136	982990	1	0	https://www.metadome.app/metadome/position/GRCh38.p14/chr10/73849095/
chr10	73849096	4218449	G	C	Uncertain_significance	criteria_provided,_single_submitter	NC_000010.11:g.73849096G>C	CAMK2G	Q13555-4	145	PF00069	132	1	1	254136	982990	1	0	https://www.metadome.app/metadome/position/GRCh38.p14/chr10/73849095/
chr10	73849096	4218449	G	C	Uncertain_significance	criteria_provided,_single_submitter	NC_000010.11:g.73849096G>C	CAMK2G	Q13555-5	145	PF00069	132	1	1	254136	982990	1	0	https://www.metadome.app/metadome/position/GRCh38.p14/chr10/73849095/
chr10	73849278	3778992	C	T	Uncertain_significance	criteria_provided,_single_submitter	NC_000010.11:g.73849278C>T	CAMK2G	Q13555-10	133	PF00069	120	1	2	391985	620059,3344017	3	0	https://www.metadome.app/metadome/position/GRCh38.p14/chr10/73849276/
chr10	73849278	3778992	C	T	Uncertain_significance	criteria_provided,_single_submitter	NC_000010.11:g.73849278C>T	CAMK2G	Q13555-11	133	PF00069	120	1	2	391985	620059,3344017	3	0	https://www.metadome.app/metadome/position/GRCh38.p14/chr10/73849276/
chr10	73849278	3778992	C	T	Uncertain_significance	criteria_provided,_single_submitter	NC_000010.11:g.73849278C>T	CAMK2G	Q13555-4	133	PF00069	120	1	2	391985	620059,3344017	3	0	https://www.metadome.app/metadome/position/GRCh38.p14/chr10/73849276/
chr10	73849278	3778992	C	T	Uncertain_significance	criteria_provided,_single_submitter	NC_000010.11:g.73849278C>T	CAMK2G	Q13555-5	133	PF00069	120	1	2	391985	620059,3344017	3	0	https://www.metadome.app/metadome/position/GRCh38.p14/chr10/73849276/
chr10	73849324	2537297	T	C	Uncertain_significance	criteria_provided,_single_submitter	NC_000010.11:g.73849324T>C	CAMK2G	Q13555-10	117	PF00069	104	0	1		1027479	1	0	https://www.metadome.app/metadome/position/GRCh38.p14/chr10/73849324/
chr10	73849324	2537297	T	C	Uncertain_significance	criteria_provided,_single_submitter	NC_000010.11:g.73849324T>C	CAMK2G	Q13555-11	117	PF00069	104	0	1		1027479	1	0	https://www.metadome.app/metadome/position/GRCh38.p14/chr10/73849324/
chr10	73849324	2537297	T	C	Uncertain_significance	criteria_provided,_single_submitter	NC_000010.11:g.73849324T>C	CAMK2G	Q13555-4	117	PF00069	104	0	1		1027479	1	0	https://www.metadome.app/metadome/position/GRCh38.p14/chr10/73849324/
chr10	73849324	2537297	T	C	Uncertain_significance	criteria_provided,_single_submitter	NC_000010.11:g.73849324T>C	CAMK2G	Q13555-5	117	PF00069	104	0	1		1027479	1	0	https://www.metadome.app/metadome/position/GRCh38.p14/chr10/73849324/
chr10	73849332	2603287	G	T	Uncertain_significance	criteria_provided,_single_submitter	NC_000010.11:g.73849332G>T	CAMK2G	Q13555-10	115	PF00069	102	0	2		425842,813732	1	0	https://www.metadome.app/metadome/position/GRCh38.p14/chr10/73849330/
chr10	73849332	2603287	G	T	Uncertain_significance	criteria_provided,_single_submitter	NC_000010.11:g.73849332G>T	CAMK2G	Q13555-11	115	PF00069	102	0	2		425842,813732	1	0	https://www.metadome.app/metadome/position/GRCh38.p14/chr10/73849330/
chr10	73849332	2603287	G	T	Uncertain_significance	criteria_provided,_single_submitter	NC_000010.11:g.73849332G>T	CAMK2G	Q13555-4	115	PF00069	102	0	2		425842,813732	1	0	https://www.metadome.app/metadome/position/GRCh38.p14/chr10/73849330/
chr10	73849332	2603287	G	T	Uncertain_significance	criteria_provided,_single_submitter	NC_000010.11:g.73849332G>T	CAMK2G	Q13555-5	115	PF00069	102	0	2		425842,813732	1	0	https://www.metadome.app/metadome/position/GRCh38.p14/chr10/73849330/
chr10	73853198	1804208	A	G	Uncertain_significance	criteria_provided,_single_submitter	NC_000010.11:g.73853198A>G	CAMK2G	Q13555-10	90	PF00069	77	1	0	2502326		0	0	https://www.metadome.app/metadome/position/GRCh38.p14/chr10/73853197/
chr10	73853198	1804208	A	G	Uncertain_significance	criteria_provided,_single_submitter	NC_000010.11:g.73853198A>G	CAMK2G	Q13555-11	90	PF00069	77	1	0	2502326		0	0	https://www.metadome.app/metadome/position/GRCh38.p14/chr10/73853197/
chr10	73853198	1804208	A	G	Uncertain_significance	criteria_provided,_single_submitter	NC_000010.11:g.73853198A>G	CAMK2G	Q13555-4	90	PF00069	77	1	0	2502326		0	0	https://www.metadome.app/metadome/position/GRCh38.p14/chr10/73853197/
chr10	73853198	1804208	A	G	Uncertain_significance	criteria_provided,_single_submitter	NC_000010.11:g.73853198A>G	CAMK2G	Q13555-5	90	PF00069	77	1	0	2502326		0	0	https://www.metadome.app/metadome/position/GRCh38.p14/chr10/73853197/
chr10	73853202	1810720	C	T	Uncertain_significance	criteria_provided,_multiple_submitters,_no_conflicts	NC_000010.11:g.73853202C>T	CAMK2G	Q13555-10	89	PF00069	76	2	1	13627,2114646	2507001	0	0	https://www.metadome.app/metadome/position/GRCh38.p14/chr10/73853200/
chr10	73853202	1810720	C	T	Uncertain_significance	criteria_provided,_multiple_submitters,_no_conflicts	NC_000010.11:g.73853202C>T	CAMK2G	Q13555-11	89	PF00069	76	2	1	13627,2114646	2507001	0	0	https://www.metadome.app/metadome/position/GRCh38.p14/chr10/73853200/
chr10	73853202	1810720	C	T	Uncertain_significance	criteria_provided,_multiple_submitters,_no_conflicts	NC_000010.11:g.73853202C>T	CAMK2G	Q13555-4	89	PF00069	76	2	1	13627,2114646	2507001	0	0	https://www.metadome.app/metadome/position/GRCh38.p14/chr10/73853200/
chr10	73853202	1810720	C	T	Uncertain_significance	criteria_provided,_multiple_submitters,_no_conflicts	NC_000010.11:g.73853202C>T	CAMK2G	Q13555-5	89	PF00069	76	2	1	13627,2114646	2507001	0	0	https://www.metadome.app/metadome/position/GRCh38.p14/chr10/73853200/
chr10	73853216	3649872	C	T	Uncertain_significance	criteria_provided,_single_submitter	NC_000010.11:g.73853216C>T	CAMK2G	Q13555-10	84	PF00069	71	0	1		213879	0	0	https://www.metadome.app/metadome/position/GRCh38.p14/chr10/73853215/
chr10	73853216	3649872	C	T	Uncertain_significance	criteria_provided,_single_submitter	NC_000010.11:g.73853216C>T	CAMK2G	Q13555-11	84	PF00069	71	0	1		213879	0	0	https://www.metadome.app/metadome/position/GRCh38.p14/chr10/73853215/
chr10	73853216	3649872	C	T	Uncertain_significance	criteria_provided,_single_submitter	NC_000010.11:g.73853216C>T	CAMK2G	Q13555-4	84	PF00069	71	0	1		213879	0	0	https://www.metadome.app/metadome/position/GRCh38.p14/chr10/73853215/
chr10	73853216	3649872	C	T	Uncertain_significance	criteria_provided,_single_submitter	NC_000010.11:g.73853216C>T	CAMK2G	Q13555-5	84	PF00069	71	0	1		213879	0	0	https://www.metadome.app/metadome/position/GRCh38.p14/chr10/73853215/
chr10	73853244	3827016	G	A	Uncertain_significance	criteria_provided,_single_submitter	NC_000010.11:g.73853244G>A	CAMK2G	Q13555-10	75	PF00069	62	1	1	1297058	1495968	3	0	https://www.metadome.app/metadome/position/GRCh38.p14/chr10/73853242/
chr10	73853244	3827016	G	A	Uncertain_significance	criteria_provided,_single_submitter	NC_000010.11:g.73853244G>A	CAMK2G	Q13555-11	75	PF00069	62	1	1	1297058	1495968	3	0	https://www.metadome.app/metadome/position/GRCh38.p14/chr10/73853242/
chr10	73853244	3827016	G	A	Uncertain_significance	criteria_provided,_single_submitter	NC_000010.11:g.73853244G>A	CAMK2G	Q13555-4	75	PF00069	62	1	1	1297058	1495968	3	0	https://www.metadome.app/metadome/position/GRCh38.p14/chr10/73853242/
chr10	73853244	3827016	G	A	Uncertain_significance	criteria_provided,_single_submitter	NC_000010.11:g.73853244G>A	CAMK2G	Q13555-5	75	PF00069	62	1	1	1297058	1495968	3	0	https://www.metadome.app/metadome/position/GRCh38.p14/chr10/73853242/
chr10	73872995	3827015	C	G	Uncertain_significance	criteria_provided,_single_submitter	NC_000010.11:g.73872995C>G	CAMK2G	Q13555-10	52	PF00069	39	0	1		4070864	2	0	https://www.metadome.app/metadome/position/GRCh38.p14/chr10/73872993/
chr10	73872995	3827015	C	G	Uncertain_significance	criteria_provided,_single_submitter	NC_000010.11:g.73872995C>G	CAMK2G	Q13555-11	52	PF00069	39	0	1		4070864	2	0	https://www.metadome.app/metadome/position/GRCh38.p14/chr10/73872993/
chr10	73872995	3827015	C	G	Uncertain_significance	criteria_provided,_single_submitter	NC_000010.11:g.73872995C>G	CAMK2G	Q13555-4	52	PF00069	39	0	1		4070864	2	0	https://www.metadome.app/metadome/position/GRCh38.p14/chr10/73872993/
chr10	73872995	3827015	C	G	Uncertain_significance	criteria_provided,_single_submitter	NC_000010.11:g.73872995C>G	CAMK2G	Q13555-5	52	PF00069	39	0	1		4070864	2	0	https://www.metadome.app/metadome/position/GRCh38.p14/chr10/73872993/
chr10	73873066	3236153	A	G	Uncertain_significance	criteria_provided,_single_submitter	NC_000010.11:g.73873066A>G	CAMK2G	Q13555-10	28	PF00069	15	1	1	11653	3382595	0	0	https://www.metadome.app/metadome/position/GRCh38.p14/chr10/73873065/
chr10	73873066	3236153	A	G	Uncertain_significance	criteria_provided,_single_submitter	NC_000010.11:g.73873066A>G	CAMK2G	Q13555-11	28	PF00069	15	1	1	11653	3382595	0	0	https://www.metadome.app/metadome/position/GRCh38.p14/chr10/73873065/
chr10	73873066	3236153	A	G	Uncertain_significance	criteria_provided,_single_submitter	NC_000010.11:g.73873066A>G	CAMK2G	Q13555-4	28	PF00069	15	1	1	11653	3382595	0	0	https://www.metadome.app/metadome/position/GRCh38.p14/chr10/73873065/
chr10	73873066	3236153	A	G	Uncertain_significance	criteria_provided,_single_submitter	NC_000010.11:g.73873066A>G	CAMK2G	Q13555-5	28	PF00069	15	1	1	11653	3382595	0	0	https://www.metadome.app/metadome/position/GRCh38.p14/chr10/73873065/
chr10	73874405	3484468	C	A	Uncertain_significance	criteria_provided,_single_submitter	NC_000010.11:g.73874405C>A	CAMK2G	Q13555-10	19	PF00069	6	1	0	659752		2	0	https://www.metadome.app/metadome/position/GRCh38.p14/chr10/73874405/
chr10	73874405	3484468	C	A	Uncertain_significance	criteria_provided,_single_submitter	NC_000010.11:g.73874405C>A	CAMK2G	Q13555-11	19	PF00069	6	1	0	659752		2	0	https://www.metadome.app/metadome/position/GRCh38.p14/chr10/73874405/
chr10	73874405	3484468	C	A	Uncertain_significance	criteria_provided,_single_submitter	NC_000010.11:g.73874405C>A	CAMK2G	Q13555-4	19	PF00069	6	1	0	659752		2	0	https://www.metadome.app/metadome/position/GRCh38.p14/chr10/73874405/
chr10	73874405	3484468	C	A	Uncertain_significance	criteria_provided,_single_submitter	NC_000010.11:g.73874405C>A	CAMK2G	Q13555-5	19	PF00069	6	1	0	659752		2	0	https://www.metadome.app/metadome/position/GRCh38.p14/chr10/73874405/
chr10	73913617	2582777	T	C	Uncertain_significance	criteria_provided,_single_submitter	NC_000010.11:g.73913617T>C	PLAU	P00749	180	PF00089	2	2	1	10594,10593	1684489	1	0	https://www.metadome.app/metadome/position/GRCh38.p14/chr10/73913616/
chr10	73913617	2582777	T	C	Uncertain_significance	criteria_provided,_single_submitter	NC_000010.11:g.73913617T>C	PLAU	P00749-2	163	PF00089	2	2	1	10594,10593	1684489	1	0	https://www.metadome.app/metadome/position/GRCh38.p14/chr10/73913616/
chr10	73913632	3933584	C	T	Uncertain_significance	criteria_provided,_single_submitter	NC_000010.11:g.73913632C>T	PLAU	P00749	185	PF00089	7	1	0	10601		1	0	https://www.metadome.app/metadome/position/GRCh38.p14/chr10/73913631/
chr10	73913632	3933584	C	T	Uncertain_significance	criteria_provided,_single_submitter	NC_000010.11:g.73913632C>T	PLAU	P00749-2	168	PF00089	7	1	0	10601		1	0	https://www.metadome.app/metadome/position/GRCh38.p14/chr10/73913631/
chr10	73913649	2529755	C	T	Uncertain_significance	criteria_provided,_single_submitter	NC_000010.11:g.73913649C>T	PLAU	P00749	191	PF00089	13	0	1		381729	0	0	https://www.metadome.app/metadome/position/GRCh38.p14/chr10/73913649/
chr10	73913649	2529755	C	T	Uncertain_significance	criteria_provided,_single_submitter	NC_000010.11:g.73913649C>T	PLAU	P00749-2	174	PF00089	13	0	1		381729	0	0	https://www.metadome.app/metadome/position/GRCh38.p14/chr10/73913649/
chr10	73913649	3214308	C	A	Uncertain_significance	criteria_provided,_single_submitter	NC_000010.11:g.73913649C>A	PLAU	P00749	191	PF00089	13	0	1		381729	0	0	https://www.metadome.app/metadome/position/GRCh38.p14/chr10/73913649/
chr10	73913649	3214308	C	A	Uncertain_significance	criteria_provided,_single_submitter	NC_000010.11:g.73913649C>A	PLAU	P00749-2	174	PF00089	13	0	1		381729	0	0	https://www.metadome.app/metadome/position/GRCh38.p14/chr10/73913649/
chr10	73913659	300749	C	A	Uncertain_significance	criteria_provided,_single_submitter	NC_000010.11:g.73913659C>A	PLAU	P00749	194	PF00089	16	1	1	1454580	2632170	2	0	https://www.metadome.app/metadome/position/GRCh38.p14/chr10/73913658/
chr10	73913659	300749	C	A	Uncertain_significance	criteria_provided,_single_submitter	NC_000010.11:g.73913659C>A	PLAU	P00749-2	177	PF00089	16	1	1	1454580	2632170	2	0	https://www.metadome.app/metadome/position/GRCh38.p14/chr10/73913658/
chr10	73913665	2284951	T	C	Uncertain_significance	criteria_provided,_single_submitter	NC_000010.11:g.73913665T>C	PLAU	P00749	196	PF00089	18	1	0	242289		1	0	https://www.metadome.app/metadome/position/GRCh38.p14/chr10/73913664/
chr10	73913665	2284951	T	C	Uncertain_significance	criteria_provided,_single_submitter	NC_000010.11:g.73913665T>C	PLAU	P00749-2	179	PF00089	18	1	0	242289		1	0	https://www.metadome.app/metadome/position/GRCh38.p14/chr10/73913664/
chr10	73913706	3419878	G	A	Uncertain_significance	criteria_provided,_single_submitter	NC_000010.11:g.73913706G>A	PLAU	P00749	210	PF00089	28	0	3		1676744,627365,627130	1	0	https://www.metadome.app/metadome/position/GRCh38.p14/chr10/73913706/
chr10	73913706	3419878	G	A	Uncertain_significance	criteria_provided,_single_submitter	NC_000010.11:g.73913706G>A	PLAU	P00749-2	193	PF00089	28	0	3		1676744,627365,627130	1	0	https://www.metadome.app/metadome/position/GRCh38.p14/chr10/73913706/
chr10	73914015	3933589	T	C	Uncertain_significance	criteria_provided,_single_submitter	NC_000010.11:g.73914015T>C	PLAU	P00749	239	PF00089	54	2	2	633593,216926	1098447,1477908	0	0	https://www.metadome.app/metadome/position/GRCh38.p14/chr10/73914014/
chr10	73914015	3933589	T	C	Uncertain_significance	criteria_provided,_single_submitter	NC_000010.11:g.73914015T>C	PLAU	P00749-2	222	PF00089	54	2	2	633593,216926	1098447,1477908	0	0	https://www.metadome.app/metadome/position/GRCh38.p14/chr10/73914014/
chr10	73914053	2434917	A	T	Uncertain_significance	criteria_provided,_multiple_submitters,_no_conflicts	NC_000010.11:g.73914053A>T	PLAU	P00749	252	PF00089	67	0	1		426627	1	0	https://www.metadome.app/metadome/position/GRCh38.p14/chr10/73914053/
chr10	73914053	2434917	A	T	Uncertain_significance	criteria_provided,_multiple_submitters,_no_conflicts	NC_000010.11:g.73914053A>T	PLAU	P00749-2	235	PF00089	67	0	1		426627	1	0	https://www.metadome.app/metadome/position/GRCh38.p14/chr10/73914053/
chr10	73914126	3307275	T	C	Uncertain_significance	criteria_provided,_single_submitter	NC_000010.11:g.73914126T>C	PLAU	P00749	276	PF00089	89	0	1		3380951	3	0	https://www.metadome.app/metadome/position/GRCh38.p14/chr10/73914125/
chr10	73914126	3307275	T	C	Uncertain_significance	criteria_provided,_single_submitter	NC_000010.11:g.73914126T>C	PLAU	P00749-2	259	PF00089	89	0	1		3380951	3	0	https://www.metadome.app/metadome/position/GRCh38.p14/chr10/73914125/
chr10	73914791	879210	G	A	Uncertain_significance	criteria_provided,_single_submitter	NC_000010.11:g.73914791G>A	PLAU	P00749	282	PF00089	95	0	1		4076129	0	0	https://www.metadome.app/metadome/position/GRCh38.p14/chr10/73914790/
chr10	73914791	879210	G	A	Uncertain_significance	criteria_provided,_single_submitter	NC_000010.11:g.73914791G>A	PLAU	P00749-2	265	PF00089	95	0	1		4076129	0	0	https://www.metadome.app/metadome/position/GRCh38.p14/chr10/73914790/
chr10	73914848	2373792	C	T	Uncertain_significance	criteria_provided,_single_submitter	NC_000010.11:g.73914848C>T	PLAU	P00749	301	PF00089	110	3	1	2138170,626950,3242389	10606	0	0	https://www.metadome.app/metadome/position/GRCh38.p14/chr10/73914847/
chr10	73914848	2373792	C	T	Uncertain_significance	criteria_provided,_single_submitter	NC_000010.11:g.73914848C>T	PLAU	P00749-2	284	PF00089	110	3	1	2138170,626950,3242389	10606	0	0	https://www.metadome.app/metadome/position/GRCh38.p14/chr10/73914847/
chr10	73915321	3214304	G	C	Uncertain_significance	criteria_provided,_single_submitter	NC_000010.11:g.73915321G>C	PLAU	P00749	347	PF00089	154	2	0	10660,10668		0	0	https://www.metadome.app/metadome/position/GRCh38.p14/chr10/73915319/
chr10	73915321	3214304	G	C	Uncertain_significance	criteria_provided,_single_submitter	NC_000010.11:g.73915321G>C	PLAU	P00749-2	330	PF00089	154	2	0	10660,10668		0	0	https://www.metadome.app/metadome/position/GRCh38.p14/chr10/73915319/
chr10	73916390	3769523	G	T	Uncertain_significance	criteria_provided,_single_submitter	NC_000010.11:g.73916390G>T	PLAU	P00749	374	PF00089	178	0	2		553257,3338825	2	0	https://www.metadome.app/metadome/position/GRCh38.p14/chr10/73916389/
chr10	73916390	3769523	G	T	Uncertain_significance	criteria_provided,_single_submitter	NC_000010.11:g.73916390G>T	PLAU	P00749-2	357	PF00089	178	0	2		553257,3338825	2	0	https://www.metadome.app/metadome/position/GRCh38.p14/chr10/73916389/
chr10	73916413	3933586	T	G	Uncertain_significance	criteria_provided,_single_submitter	NC_000010.11:g.73916413T>G	PLAU	P00749	382	PF00089	186	0	1		1495685	2	0	https://www.metadome.app/metadome/position/GRCh38.p14/chr10/73916413/
chr10	73916413	3933586	T	G	Uncertain_significance	criteria_provided,_single_submitter	NC_000010.11:g.73916413T>G	PLAU	P00749-2	365	PF00089	186	0	1		1495685	2	0	https://www.metadome.app/metadome/position/GRCh38.p14/chr10/73916413/
chr10	73916503	3214305	G	C	Uncertain_significance	criteria_provided,_single_submitter	NC_000010.11:g.73916503G>C	PLAU	P00749	412	PF00089	213	0	1		2637513	1	0	https://www.metadome.app/metadome/position/GRCh38.p14/chr10/73916503/
chr10	73916503	3214305	G	C	Uncertain_significance	criteria_provided,_single_submitter	NC_000010.11:g.73916503G>C	PLAU	P00749-2	395	PF00089	213	0	1		2637513	1	0	https://www.metadome.app/metadome/position/GRCh38.p14/chr10/73916503/
chr10	73916511	3933587	C	G	Uncertain_significance	criteria_provided,_single_submitter	NC_000010.11:g.73916511C>G	PLAU	P00749	414	PF00089	215	0	1		2440180	1	0	https://www.metadome.app/metadome/position/GRCh38.p14/chr10/73916509/
chr10	73916511	3933587	C	G	Uncertain_significance	criteria_provided,_single_submitter	NC_000010.11:g.73916511C>G	PLAU	P00749-2	397	PF00089	215	0	1		2440180	1	0	https://www.metadome.app/metadome/position/GRCh38.p14/chr10/73916509/
chr10	74090133	300787	T	A	Uncertain_significance	criteria_provided,_multiple_submitters,_no_conflicts	NC_000010.11:g.74090133T>A	VCL	P18206	429	PF01044	287	1	0	225128		0	0	https://www.metadome.app/metadome/position/GRCh38.p14/chr10/74090131/
chr10	74090133	300787	T	A	Uncertain_significance	criteria_provided,_multiple_submitters,_no_conflicts	NC_000010.11:g.74090133T>A	VCL	P18206-2	429	PF01044	287	1	0	225128		0	0	https://www.metadome.app/metadome/position/GRCh38.p14/chr10/74090131/
chr10	74090165	468806	C	T	Uncertain_significance	criteria_provided,_single_submitter	NC_000010.11:g.74090165C>T	VCL	P18206	440	PF01044	298	1	0	225126		0	0	https://www.metadome.app/metadome/position/GRCh38.p14/chr10/74090164/
chr10	74090165	468806	C	T	Uncertain_significance	criteria_provided,_single_submitter	NC_000010.11:g.74090165C>T	VCL	P18206-2	440	PF01044	298	1	0	225126		0	0	https://www.metadome.app/metadome/position/GRCh38.p14/chr10/74090164/
chr10	74129920	4115472	G	A	Uncertain_significance	criteria_provided,_single_submitter	NC_000010.11:g.74129920G>A	AP3M1	Q9Y2T2	219	PF00928	55	0	1		1344791	0	0	https://www.metadome.app/metadome/position/GRCh38.p14/chr10/74129919/
chr10	74129920	4115472	G	A	Uncertain_significance	criteria_provided,_single_submitter	NC_000010.11:g.74129920G>A	AP3M1	Q9Y2T2	219	PF00928	55	0	1		1344791	0	0	https://www.metadome.app/metadome/position/GRCh38.p14/chr10/74129919/
chr10	74314719	2124793	A	C	Uncertain_significance	criteria_provided,_single_submitter	NC_000010.11:g.74314719A>C	ADK	P55263	83	PF00294	39	1	0	12032		0	0	https://www.metadome.app/metadome/position/GRCh38.p14/chr10/74314719/
chr10	74314719	2124793	A	C	Uncertain_significance	criteria_provided,_single_submitter	NC_000010.11:g.74314719A>C	ADK	P55263-2	66	PF00294	39	1	0	12032		0	0	https://www.metadome.app/metadome/position/GRCh38.p14/chr10/74314719/
chr10	74314719	2124793	A	C	Uncertain_significance	criteria_provided,_single_submitter	NC_000010.11:g.74314719A>C	ADK	P55263-4	48	PF00294	39	1	0	12032		0	0	https://www.metadome.app/metadome/position/GRCh38.p14/chr10/74314719/
chr10	74970030	3650396	T	C	Uncertain_significance	criteria_provided,_single_submitter	NC_000010.11:g.74970030T>C	KAT6B	Q8WYB5	286	PF00628	14	0	1		4070622	0	0	https://www.metadome.app/metadome/position/GRCh38.p14/chr10/74970029/
chr10	74970030	3650396	T	C	Uncertain_significance	criteria_provided,_single_submitter	NC_000010.11:g.74970030T>C	KAT6B	Q8WYB5	286	PF00628	14	0	1		4070622	0	0	https://www.metadome.app/metadome/position/GRCh38.p14/chr10/74970029/
chr10	74970030	3650396	T	C	Uncertain_significance	criteria_provided,_single_submitter	NC_000010.11:g.74970030T>C	KAT6B	Q8WYB5	286	PF00628	14	0	1		4070622	0	0	https://www.metadome.app/metadome/position/GRCh38.p14/chr10/74970029/
chr10	74970030	3650396	T	C	Uncertain_significance	criteria_provided,_single_submitter	NC_000010.11:g.74970030T>C	KAT6B	Q8WYB5-2	286	PF00628	14	0	1		4070622	0	0	https://www.metadome.app/metadome/position/GRCh38.p14/chr10/74970029/
chr10	74970030	3650396	T	C	Uncertain_significance	criteria_provided,_single_submitter	NC_000010.11:g.74970030T>C	KAT6B	Q8WYB5-2	286	PF00628	14	0	1		4070622	0	0	https://www.metadome.app/metadome/position/GRCh38.p14/chr10/74970029/
chr10	74970030	3650396	T	C	Uncertain_significance	criteria_provided,_single_submitter	NC_000010.11:g.74970030T>C	KAT6B	Q8WYB5-3	286	PF00628	14	0	1		4070622	0	0	https://www.metadome.app/metadome/position/GRCh38.p14/chr10/74970029/
chr10	74970030	3650396	T	C	Uncertain_significance	criteria_provided,_single_submitter	NC_000010.11:g.74970030T>C	KAT6B	Q8WYB5-3	286	PF00628	14	0	1		4070622	0	0	https://www.metadome.app/metadome/position/GRCh38.p14/chr10/74970029/
chr10	74970030	3650396	T	C	Uncertain_significance	criteria_provided,_single_submitter	NC_000010.11:g.74970030T>C	KAT6B	Q8WYB5-3	286	PF00628	14	0	1		4070622	0	0	https://www.metadome.app/metadome/position/GRCh38.p14/chr10/74970029/
chr10	74970030	3650396	T	C	Uncertain_significance	criteria_provided,_single_submitter	NC_000010.11:g.74970030T>C	KAT6B	Q8WYB5-3	286	PF00628	14	0	1		4070622	0	0	https://www.metadome.app/metadome/position/GRCh38.p14/chr10/74970029/
chr10	74972509	3634939	A	T	Uncertain_significance	criteria_provided,_single_submitter	NC_000010.11:g.74972509A>T	KAT6B	Q8WYB5	311	PF00628	41	0	1		619995	0	0	https://www.metadome.app/metadome/position/GRCh38.p14/chr10/74972509/
chr10	74972509	3634939	A	T	Uncertain_significance	criteria_provided,_single_submitter	NC_000010.11:g.74972509A>T	KAT6B	Q8WYB5	311	PF00628	41	0	1		619995	0	0	https://www.metadome.app/metadome/position/GRCh38.p14/chr10/74972509/
chr10	74972509	3634939	A	T	Uncertain_significance	criteria_provided,_single_submitter	NC_000010.11:g.74972509A>T	KAT6B	Q8WYB5	311	PF00628	41	0	1		619995	0	0	https://www.metadome.app/metadome/position/GRCh38.p14/chr10/74972509/
chr10	74972509	3634939	A	T	Uncertain_significance	criteria_provided,_single_submitter	NC_000010.11:g.74972509A>T	KAT6B	Q8WYB5-2	311	PF00628	41	0	1		619995	0	0	https://www.metadome.app/metadome/position/GRCh38.p14/chr10/74972509/
chr10	74972509	3634939	A	T	Uncertain_significance	criteria_provided,_single_submitter	NC_000010.11:g.74972509A>T	KAT6B	Q8WYB5-2	311	PF00628	41	0	1		619995	0	0	https://www.metadome.app/metadome/position/GRCh38.p14/chr10/74972509/
chr10	74972509	3634939	A	T	Uncertain_significance	criteria_provided,_single_submitter	NC_000010.11:g.74972509A>T	KAT6B	Q8WYB5-3	311	PF00628	41	0	1		619995	0	0	https://www.metadome.app/metadome/position/GRCh38.p14/chr10/74972509/
chr10	74972509	3634939	A	T	Uncertain_significance	criteria_provided,_single_submitter	NC_000010.11:g.74972509A>T	KAT6B	Q8WYB5-3	311	PF00628	41	0	1		619995	0	0	https://www.metadome.app/metadome/position/GRCh38.p14/chr10/74972509/
chr10	74972509	3634939	A	T	Uncertain_significance	criteria_provided,_single_submitter	NC_000010.11:g.74972509A>T	KAT6B	Q8WYB5-3	311	PF00628	41	0	1		619995	0	0	https://www.metadome.app/metadome/position/GRCh38.p14/chr10/74972509/
chr10	74972509	3634939	A	T	Uncertain_significance	criteria_provided,_single_submitter	NC_000010.11:g.74972509A>T	KAT6B	Q8WYB5-3	311	PF00628	41	0	1		619995	0	0	https://www.metadome.app/metadome/position/GRCh38.p14/chr10/74972509/
chr10	74972511	561705	G	A	Uncertain_significance	criteria_provided,_single_submitter	NC_000010.11:g.74972511G>A	KAT6B	Q8WYB5	311	PF00628	41	0	1		619995	0	0	https://www.metadome.app/metadome/position/GRCh38.p14/chr10/74972509/
chr10	74972511	561705	G	A	Uncertain_significance	criteria_provided,_single_submitter	NC_000010.11:g.74972511G>A	KAT6B	Q8WYB5	311	PF00628	41	0	1		619995	0	0	https://www.metadome.app/metadome/position/GRCh38.p14/chr10/74972509/
chr10	74972511	561705	G	A	Uncertain_significance	criteria_provided,_single_submitter	NC_000010.11:g.74972511G>A	KAT6B	Q8WYB5	311	PF00628	41	0	1		619995	0	0	https://www.metadome.app/metadome/position/GRCh38.p14/chr10/74972509/
chr10	74972511	561705	G	A	Uncertain_significance	criteria_provided,_single_submitter	NC_000010.11:g.74972511G>A	KAT6B	Q8WYB5-2	311	PF00628	41	0	1		619995	0	0	https://www.metadome.app/metadome/position/GRCh38.p14/chr10/74972509/
chr10	74972511	561705	G	A	Uncertain_significance	criteria_provided,_single_submitter	NC_000010.11:g.74972511G>A	KAT6B	Q8WYB5-2	311	PF00628	41	0	1		619995	0	0	https://www.metadome.app/metadome/position/GRCh38.p14/chr10/74972509/
chr10	74972511	561705	G	A	Uncertain_significance	criteria_provided,_single_submitter	NC_000010.11:g.74972511G>A	KAT6B	Q8WYB5-3	311	PF00628	41	0	1		619995	0	0	https://www.metadome.app/metadome/position/GRCh38.p14/chr10/74972509/
chr10	74972511	561705	G	A	Uncertain_significance	criteria_provided,_single_submitter	NC_000010.11:g.74972511G>A	KAT6B	Q8WYB5-3	311	PF00628	41	0	1		619995	0	0	https://www.metadome.app/metadome/position/GRCh38.p14/chr10/74972509/
chr10	74972511	561705	G	A	Uncertain_significance	criteria_provided,_single_submitter	NC_000010.11:g.74972511G>A	KAT6B	Q8WYB5-3	311	PF00628	41	0	1		619995	0	0	https://www.metadome.app/metadome/position/GRCh38.p14/chr10/74972509/
chr10	74972511	561705	G	A	Uncertain_significance	criteria_provided,_single_submitter	NC_000010.11:g.74972511G>A	KAT6B	Q8WYB5-3	311	PF00628	41	0	1		619995	0	0	https://www.metadome.app/metadome/position/GRCh38.p14/chr10/74972509/
chr10	76047164	2080346	A	G	Uncertain_significance	criteria_provided,_single_submitter	NC_000010.11:g.76047164A>G	LRMDA	Q9H2I8	59	PF14580	100	0	1		579235	0	0	https://www.metadome.app/metadome/position/GRCh38.p14/chr10/76047164/
chr10	76944838	2433008	G	A	Uncertain_significance	criteria_provided,_single_submitter	NC_000010.11:g.76944838G>A	KCNMA1	Q12791	946	PF22614	104	1	1	265210	1772271	0	0	https://www.metadome.app/metadome/position/GRCh38.p14/chr10/76944837/
chr10	76944838	2433008	G	A	Uncertain_significance	criteria_provided,_single_submitter	NC_000010.11:g.76944838G>A	KCNMA1	Q12791-2	929	PF22614	104	1	1	265210	1772271	0	0	https://www.metadome.app/metadome/position/GRCh38.p14/chr10/76944837/
chr10	76944838	2433008	G	A	Uncertain_significance	criteria_provided,_single_submitter	NC_000010.11:g.76944838G>A	KCNMA1	Q12791-3	950	PF22614	104	1	1	265210	1772271	0	0	https://www.metadome.app/metadome/position/GRCh38.p14/chr10/76944837/
chr10	76944838	2433008	G	A	Uncertain_significance	criteria_provided,_single_submitter	NC_000010.11:g.76944838G>A	KCNMA1	Q12791-4	917	PF22614	104	1	1	265210	1772271	0	0	https://www.metadome.app/metadome/position/GRCh38.p14/chr10/76944837/
chr10	76944838	2433008	G	A	Uncertain_significance	criteria_provided,_single_submitter	NC_000010.11:g.76944838G>A	KCNMA1	Q12791-4	917	PF22614	104	1	1	265210	1772271	0	0	https://www.metadome.app/metadome/position/GRCh38.p14/chr10/76944837/
chr10	76944838	2433008	G	A	Uncertain_significance	criteria_provided,_single_submitter	NC_000010.11:g.76944838G>A	KCNMA1	Q12791-5	888	PF22614	104	1	1	265210	1772271	0	0	https://www.metadome.app/metadome/position/GRCh38.p14/chr10/76944837/
chr10	76944838	2433008	G	A	Uncertain_significance	criteria_provided,_single_submitter	NC_000010.11:g.76944838G>A	KCNMA1	Q12791-7	949	PF22614	104	1	1	265210	1772271	0	0	https://www.metadome.app/metadome/position/GRCh38.p14/chr10/76944837/
chr10	77084662	2580456	C	T	Uncertain_significance	criteria_provided,_single_submitter	NC_000010.11:g.77084662C>T	KCNMA1	Q12791	500	PF22614	96	5	0	1457517,412308,183028,379933,3901166		0	0	https://www.metadome.app/metadome/position/GRCh38.p14/chr10/77084660/
chr10	77084662	2580456	C	T	Uncertain_significance	criteria_provided,_single_submitter	NC_000010.11:g.77084662C>T	KCNMA1	Q12791-2	500	PF22614	96	5	0	1457517,412308,183028,379933,3901166		0	0	https://www.metadome.app/metadome/position/GRCh38.p14/chr10/77084660/
chr10	77084662	2580456	C	T	Uncertain_significance	criteria_provided,_single_submitter	NC_000010.11:g.77084662C>T	KCNMA1	Q12791-3	500	PF22614	96	5	0	1457517,412308,183028,379933,3901166		0	0	https://www.metadome.app/metadome/position/GRCh38.p14/chr10/77084660/
chr10	77084662	2580456	C	T	Uncertain_significance	criteria_provided,_single_submitter	NC_000010.11:g.77084662C>T	KCNMA1	Q12791-4	500	PF22614	96	5	0	1457517,412308,183028,379933,3901166		0	0	https://www.metadome.app/metadome/position/GRCh38.p14/chr10/77084660/
chr10	77084662	2580456	C	T	Uncertain_significance	criteria_provided,_single_submitter	NC_000010.11:g.77084662C>T	KCNMA1	Q12791-4	500	PF22614	96	5	0	1457517,412308,183028,379933,3901166		0	0	https://www.metadome.app/metadome/position/GRCh38.p14/chr10/77084660/
chr10	77084662	2580456	C	T	Uncertain_significance	criteria_provided,_single_submitter	NC_000010.11:g.77084662C>T	KCNMA1	Q12791-5	500	PF22614	96	5	0	1457517,412308,183028,379933,3901166		0	0	https://www.metadome.app/metadome/position/GRCh38.p14/chr10/77084660/
chr10	77084662	2580456	C	T	Uncertain_significance	criteria_provided,_single_submitter	NC_000010.11:g.77084662C>T	KCNMA1	Q12791-7	500	PF22614	96	5	0	1457517,412308,183028,379933,3901166		0	0	https://www.metadome.app/metadome/position/GRCh38.p14/chr10/77084660/
chr10	77084669	969847	G	C	Uncertain_significance	criteria_provided,_single_submitter	NC_000010.11:g.77084669G>C	KCNMA1	Q12791	497	PF22614	93	0	2		432146,813759	0	0	https://www.metadome.app/metadome/position/GRCh38.p14/chr10/77084669/
chr10	77084669	969847	G	C	Uncertain_significance	criteria_provided,_single_submitter	NC_000010.11:g.77084669G>C	KCNMA1	Q12791-2	497	PF22614	93	0	2		432146,813759	0	0	https://www.metadome.app/metadome/position/GRCh38.p14/chr10/77084669/
chr10	77084669	969847	G	C	Uncertain_significance	criteria_provided,_single_submitter	NC_000010.11:g.77084669G>C	KCNMA1	Q12791-3	497	PF22614	93	0	2		432146,813759	0	0	https://www.metadome.app/metadome/position/GRCh38.p14/chr10/77084669/
chr10	77084669	969847	G	C	Uncertain_significance	criteria_provided,_single_submitter	NC_000010.11:g.77084669G>C	KCNMA1	Q12791-4	497	PF22614	93	0	2		432146,813759	0	0	https://www.metadome.app/metadome/position/GRCh38.p14/chr10/77084669/
chr10	77084669	969847	G	C	Uncertain_significance	criteria_provided,_single_submitter	NC_000010.11:g.77084669G>C	KCNMA1	Q12791-4	497	PF22614	93	0	2		432146,813759	0	0	https://www.metadome.app/metadome/position/GRCh38.p14/chr10/77084669/
chr10	77084669	969847	G	C	Uncertain_significance	criteria_provided,_single_submitter	NC_000010.11:g.77084669G>C	KCNMA1	Q12791-5	497	PF22614	93	0	2		432146,813759	0	0	https://www.metadome.app/metadome/position/GRCh38.p14/chr10/77084669/
chr10	77084669	969847	G	C	Uncertain_significance	criteria_provided,_single_submitter	NC_000010.11:g.77084669G>C	KCNMA1	Q12791-7	497	PF22614	93	0	2		432146,813759	0	0	https://www.metadome.app/metadome/position/GRCh38.p14/chr10/77084669/
chr10	77086543	2579348	T	A	Uncertain_significance	criteria_provided,_single_submitter	NC_000010.11:g.77086543T>A	KCNMA1	Q12791	462	PF22614	57	1	0	39593		0	0	https://www.metadome.app/metadome/position/GRCh38.p14/chr10/77086542/
chr10	77086543	2579348	T	A	Uncertain_significance	criteria_provided,_single_submitter	NC_000010.11:g.77086543T>A	KCNMA1	Q12791-2	462	PF22614	57	1	0	39593		0	0	https://www.metadome.app/metadome/position/GRCh38.p14/chr10/77086542/
chr10	77086543	2579348	T	A	Uncertain_significance	criteria_provided,_single_submitter	NC_000010.11:g.77086543T>A	KCNMA1	Q12791-3	462	PF22614	57	1	0	39593		0	0	https://www.metadome.app/metadome/position/GRCh38.p14/chr10/77086542/
chr10	77086543	2579348	T	A	Uncertain_significance	criteria_provided,_single_submitter	NC_000010.11:g.77086543T>A	KCNMA1	Q12791-4	462	PF22614	57	1	0	39593		0	0	https://www.metadome.app/metadome/position/GRCh38.p14/chr10/77086542/
chr10	77086543	2579348	T	A	Uncertain_significance	criteria_provided,_single_submitter	NC_000010.11:g.77086543T>A	KCNMA1	Q12791-4	462	PF22614	57	1	0	39593		0	0	https://www.metadome.app/metadome/position/GRCh38.p14/chr10/77086542/
chr10	77086543	2579348	T	A	Uncertain_significance	criteria_provided,_single_submitter	NC_000010.11:g.77086543T>A	KCNMA1	Q12791-5	462	PF22614	57	1	0	39593		0	0	https://www.metadome.app/metadome/position/GRCh38.p14/chr10/77086542/
chr10	77086543	2579348	T	A	Uncertain_significance	criteria_provided,_single_submitter	NC_000010.11:g.77086543T>A	KCNMA1	Q12791-7	462	PF22614	57	1	0	39593		0	0	https://www.metadome.app/metadome/position/GRCh38.p14/chr10/77086542/
chr10	77108523	2507082	C	A	Uncertain_significance	criteria_provided,_single_submitter	NC_000010.11:g.77108523C>A	KCNMA1	Q12791	394	PF00520	236	5	9	2690491,1458250,12903,12893,3024319	2504609,813735,3778752,1308640,1180106,427073,3634011,393264,1077102	1	0	https://www.metadome.app/metadome/position/GRCh38.p14/chr10/77108522/
chr10	77108523	2507082	C	A	Uncertain_significance	criteria_provided,_single_submitter	NC_000010.11:g.77108523C>A	KCNMA1	Q12791-2	394	PF00520	236	5	9	2690491,1458250,12903,12893,3024319	2504609,813735,3778752,1308640,1180106,427073,3634011,393264,1077102	1	0	https://www.metadome.app/metadome/position/GRCh38.p14/chr10/77108522/
chr10	77108523	2507082	C	A	Uncertain_significance	criteria_provided,_single_submitter	NC_000010.11:g.77108523C>A	KCNMA1	Q12791-3	394	PF00520	236	5	9	2690491,1458250,12903,12893,3024319	2504609,813735,3778752,1308640,1180106,427073,3634011,393264,1077102	1	0	https://www.metadome.app/metadome/position/GRCh38.p14/chr10/77108522/
chr10	77108523	2507082	C	A	Uncertain_significance	criteria_provided,_single_submitter	NC_000010.11:g.77108523C>A	KCNMA1	Q12791-4	394	PF00520	236	5	9	2690491,1458250,12903,12893,3024319	2504609,813735,3778752,1308640,1180106,427073,3634011,393264,1077102	1	0	https://www.metadome.app/metadome/position/GRCh38.p14/chr10/77108522/
chr10	77108523	2507082	C	A	Uncertain_significance	criteria_provided,_single_submitter	NC_000010.11:g.77108523C>A	KCNMA1	Q12791-4	394	PF00520	236	5	9	2690491,1458250,12903,12893,3024319	2504609,813735,3778752,1308640,1180106,427073,3634011,393264,1077102	1	0	https://www.metadome.app/metadome/position/GRCh38.p14/chr10/77108522/
chr10	77108523	2507082	C	A	Uncertain_significance	criteria_provided,_single_submitter	NC_000010.11:g.77108523C>A	KCNMA1	Q12791-5	394	PF00520	236	5	9	2690491,1458250,12903,12893,3024319	2504609,813735,3778752,1308640,1180106,427073,3634011,393264,1077102	1	0	https://www.metadome.app/metadome/position/GRCh38.p14/chr10/77108522/
chr10	77108523	2507082	C	A	Uncertain_significance	criteria_provided,_single_submitter	NC_000010.11:g.77108523C>A	KCNMA1	Q12791-7	394	PF00520	236	5	9	2690491,1458250,12903,12893,3024319	2504609,813735,3778752,1308640,1180106,427073,3634011,393264,1077102	1	0	https://www.metadome.app/metadome/position/GRCh38.p14/chr10/77108522/
chr10	77108523	532942	C	T	Uncertain_significance	criteria_provided,_multiple_submitters,_no_conflicts	NC_000010.11:g.77108523C>T	KCNMA1	Q12791	394	PF00520	236	5	9	2690491,1458250,12903,12893,3024319	2504609,813735,3778752,1308640,1180106,427073,3634011,393264,1077102	1	0	https://www.metadome.app/metadome/position/GRCh38.p14/chr10/77108522/
chr10	77108523	532942	C	T	Uncertain_significance	criteria_provided,_multiple_submitters,_no_conflicts	NC_000010.11:g.77108523C>T	KCNMA1	Q12791-2	394	PF00520	236	5	9	2690491,1458250,12903,12893,3024319	2504609,813735,3778752,1308640,1180106,427073,3634011,393264,1077102	1	0	https://www.metadome.app/metadome/position/GRCh38.p14/chr10/77108522/
chr10	77108523	532942	C	T	Uncertain_significance	criteria_provided,_multiple_submitters,_no_conflicts	NC_000010.11:g.77108523C>T	KCNMA1	Q12791-3	394	PF00520	236	5	9	2690491,1458250,12903,12893,3024319	2504609,813735,3778752,1308640,1180106,427073,3634011,393264,1077102	1	0	https://www.metadome.app/metadome/position/GRCh38.p14/chr10/77108522/
chr10	77108523	532942	C	T	Uncertain_significance	criteria_provided,_multiple_submitters,_no_conflicts	NC_000010.11:g.77108523C>T	KCNMA1	Q12791-4	394	PF00520	236	5	9	2690491,1458250,12903,12893,3024319	2504609,813735,3778752,1308640,1180106,427073,3634011,393264,1077102	1	0	https://www.metadome.app/metadome/position/GRCh38.p14/chr10/77108522/
chr10	77108523	532942	C	T	Uncertain_significance	criteria_provided,_multiple_submitters,_no_conflicts	NC_000010.11:g.77108523C>T	KCNMA1	Q12791-4	394	PF00520	236	5	9	2690491,1458250,12903,12893,3024319	2504609,813735,3778752,1308640,1180106,427073,3634011,393264,1077102	1	0	https://www.metadome.app/metadome/position/GRCh38.p14/chr10/77108522/
chr10	77108523	532942	C	T	Uncertain_significance	criteria_provided,_multiple_submitters,_no_conflicts	NC_000010.11:g.77108523C>T	KCNMA1	Q12791-5	394	PF00520	236	5	9	2690491,1458250,12903,12893,3024319	2504609,813735,3778752,1308640,1180106,427073,3634011,393264,1077102	1	0	https://www.metadome.app/metadome/position/GRCh38.p14/chr10/77108522/
chr10	77108523	532942	C	T	Uncertain_significance	criteria_provided,_multiple_submitters,_no_conflicts	NC_000010.11:g.77108523C>T	KCNMA1	Q12791-7	394	PF00520	236	5	9	2690491,1458250,12903,12893,3024319	2504609,813735,3778752,1308640,1180106,427073,3634011,393264,1077102	1	0	https://www.metadome.app/metadome/position/GRCh38.p14/chr10/77108522/
chr10	77108533	1051254	T	C	Uncertain_significance	criteria_provided,_single_submitter	NC_000010.11:g.77108533T>C	KCNMA1	Q12791	391	PF00520	233	8	8	2583111,4071997,967462,3634055,6352,235920,633635,859281	1705830,590476,207054,1527961,1803061,3634012,3062283,1298993	0	0	https://www.metadome.app/metadome/position/GRCh38.p14/chr10/77108531/
chr10	77108533	1051254	T	C	Uncertain_significance	criteria_provided,_single_submitter	NC_000010.11:g.77108533T>C	KCNMA1	Q12791-2	391	PF00520	233	8	8	2583111,4071997,967462,3634055,6352,235920,633635,859281	1705830,590476,207054,1527961,1803061,3634012,3062283,1298993	0	0	https://www.metadome.app/metadome/position/GRCh38.p14/chr10/77108531/
chr10	77108533	1051254	T	C	Uncertain_significance	criteria_provided,_single_submitter	NC_000010.11:g.77108533T>C	KCNMA1	Q12791-3	391	PF00520	233	8	8	2583111,4071997,967462,3634055,6352,235920,633635,859281	1705830,590476,207054,1527961,1803061,3634012,3062283,1298993	0	0	https://www.metadome.app/metadome/position/GRCh38.p14/chr10/77108531/
chr10	77108533	1051254	T	C	Uncertain_significance	criteria_provided,_single_submitter	NC_000010.11:g.77108533T>C	KCNMA1	Q12791-4	391	PF00520	233	8	8	2583111,4071997,967462,3634055,6352,235920,633635,859281	1705830,590476,207054,1527961,1803061,3634012,3062283,1298993	0	0	https://www.metadome.app/metadome/position/GRCh38.p14/chr10/77108531/
chr10	77108533	1051254	T	C	Uncertain_significance	criteria_provided,_single_submitter	NC_000010.11:g.77108533T>C	KCNMA1	Q12791-4	391	PF00520	233	8	8	2583111,4071997,967462,3634055,6352,235920,633635,859281	1705830,590476,207054,1527961,1803061,3634012,3062283,1298993	0	0	https://www.metadome.app/metadome/position/GRCh38.p14/chr10/77108531/
chr10	77108533	1051254	T	C	Uncertain_significance	criteria_provided,_single_submitter	NC_000010.11:g.77108533T>C	KCNMA1	Q12791-5	391	PF00520	233	8	8	2583111,4071997,967462,3634055,6352,235920,633635,859281	1705830,590476,207054,1527961,1803061,3634012,3062283,1298993	0	0	https://www.metadome.app/metadome/position/GRCh38.p14/chr10/77108531/
chr10	77108533	1051254	T	C	Uncertain_significance	criteria_provided,_single_submitter	NC_000010.11:g.77108533T>C	KCNMA1	Q12791-7	391	PF00520	233	8	8	2583111,4071997,967462,3634055,6352,235920,633635,859281	1705830,590476,207054,1527961,1803061,3634012,3062283,1298993	0	0	https://www.metadome.app/metadome/position/GRCh38.p14/chr10/77108531/
chr10	77108572	940495	C	T	Uncertain_significance	criteria_provided,_single_submitter	NC_000010.11:g.77108572C>T	KCNMA1	Q12791	378	PF00520	220	8	4	449572,3340294,235837,1705826,68509,52928,3343904,942443	3635183,650755,3236774,3376929	1	0	https://www.metadome.app/metadome/position/GRCh38.p14/chr10/77108570/
chr10	77108572	940495	C	T	Uncertain_significance	criteria_provided,_single_submitter	NC_000010.11:g.77108572C>T	KCNMA1	Q12791-2	378	PF00520	220	8	4	449572,3340294,235837,1705826,68509,52928,3343904,942443	3635183,650755,3236774,3376929	1	0	https://www.metadome.app/metadome/position/GRCh38.p14/chr10/77108570/
chr10	77108572	940495	C	T	Uncertain_significance	criteria_provided,_single_submitter	NC_000010.11:g.77108572C>T	KCNMA1	Q12791-3	378	PF00520	220	8	4	449572,3340294,235837,1705826,68509,52928,3343904,942443	3635183,650755,3236774,3376929	1	0	https://www.metadome.app/metadome/position/GRCh38.p14/chr10/77108570/
chr10	77108572	940495	C	T	Uncertain_significance	criteria_provided,_single_submitter	NC_000010.11:g.77108572C>T	KCNMA1	Q12791-4	378	PF00520	220	8	4	449572,3340294,235837,1705826,68509,52928,3343904,942443	3635183,650755,3236774,3376929	1	0	https://www.metadome.app/metadome/position/GRCh38.p14/chr10/77108570/
chr10	77108572	940495	C	T	Uncertain_significance	criteria_provided,_single_submitter	NC_000010.11:g.77108572C>T	KCNMA1	Q12791-4	378	PF00520	220	8	4	449572,3340294,235837,1705826,68509,52928,3343904,942443	3635183,650755,3236774,3376929	1	0	https://www.metadome.app/metadome/position/GRCh38.p14/chr10/77108570/
chr10	77108572	940495	C	T	Uncertain_significance	criteria_provided,_single_submitter	NC_000010.11:g.77108572C>T	KCNMA1	Q12791-5	378	PF00520	220	8	4	449572,3340294,235837,1705826,68509,52928,3343904,942443	3635183,650755,3236774,3376929	1	0	https://www.metadome.app/metadome/position/GRCh38.p14/chr10/77108570/
chr10	77108572	940495	C	T	Uncertain_significance	criteria_provided,_single_submitter	NC_000010.11:g.77108572C>T	KCNMA1	Q12791-7	378	PF00520	220	8	4	449572,3340294,235837,1705826,68509,52928,3343904,942443	3635183,650755,3236774,3376929	1	0	https://www.metadome.app/metadome/position/GRCh38.p14/chr10/77108570/
chr10	77110177	3368822	C	A	Uncertain_significance	criteria_provided,_single_submitter	NC_000010.11:g.77110177C>A	KCNMA1	Q12791	376	PF00520	218	13	14	4073679,2757952,2760205,2910146,189976,1354881,206793,1999484,571408,67887,633633,431095,369770	180505,3337562,2579298,1098715,3767314,624124,1700074,418709,3372095,2102410,812345,3068740,3068743,430386	1	0	https://www.metadome.app/metadome/position/GRCh38.p14/chr10/77110176/
chr10	77110177	3368822	C	A	Uncertain_significance	criteria_provided,_single_submitter	NC_000010.11:g.77110177C>A	KCNMA1	Q12791-2	376	PF00520	218	13	14	4073679,2757952,2760205,2910146,189976,1354881,206793,1999484,571408,67887,633633,431095,369770	180505,3337562,2579298,1098715,3767314,624124,1700074,418709,3372095,2102410,812345,3068740,3068743,430386	1	0	https://www.metadome.app/metadome/position/GRCh38.p14/chr10/77110176/
chr10	77110177	3368822	C	A	Uncertain_significance	criteria_provided,_single_submitter	NC_000010.11:g.77110177C>A	KCNMA1	Q12791-3	376	PF00520	218	13	14	4073679,2757952,2760205,2910146,189976,1354881,206793,1999484,571408,67887,633633,431095,369770	180505,3337562,2579298,1098715,3767314,624124,1700074,418709,3372095,2102410,812345,3068740,3068743,430386	1	0	https://www.metadome.app/metadome/position/GRCh38.p14/chr10/77110176/
chr10	77110177	3368822	C	A	Uncertain_significance	criteria_provided,_single_submitter	NC_000010.11:g.77110177C>A	KCNMA1	Q12791-4	376	PF00520	218	13	14	4073679,2757952,2760205,2910146,189976,1354881,206793,1999484,571408,67887,633633,431095,369770	180505,3337562,2579298,1098715,3767314,624124,1700074,418709,3372095,2102410,812345,3068740,3068743,430386	1	0	https://www.metadome.app/metadome/position/GRCh38.p14/chr10/77110176/
chr10	77110177	3368822	C	A	Uncertain_significance	criteria_provided,_single_submitter	NC_000010.11:g.77110177C>A	KCNMA1	Q12791-4	376	PF00520	218	13	14	4073679,2757952,2760205,2910146,189976,1354881,206793,1999484,571408,67887,633633,431095,369770	180505,3337562,2579298,1098715,3767314,624124,1700074,418709,3372095,2102410,812345,3068740,3068743,430386	1	0	https://www.metadome.app/metadome/position/GRCh38.p14/chr10/77110176/
chr10	77110177	3368822	C	A	Uncertain_significance	criteria_provided,_single_submitter	NC_000010.11:g.77110177C>A	KCNMA1	Q12791-5	376	PF00520	218	13	14	4073679,2757952,2760205,2910146,189976,1354881,206793,1999484,571408,67887,633633,431095,369770	180505,3337562,2579298,1098715,3767314,624124,1700074,418709,3372095,2102410,812345,3068740,3068743,430386	1	0	https://www.metadome.app/metadome/position/GRCh38.p14/chr10/77110176/
chr10	77110177	3368822	C	A	Uncertain_significance	criteria_provided,_single_submitter	NC_000010.11:g.77110177C>A	KCNMA1	Q12791-7	376	PF00520	218	13	14	4073679,2757952,2760205,2910146,189976,1354881,206793,1999484,571408,67887,633633,431095,369770	180505,3337562,2579298,1098715,3767314,624124,1700074,418709,3372095,2102410,812345,3068740,3068743,430386	1	0	https://www.metadome.app/metadome/position/GRCh38.p14/chr10/77110176/
chr10	77110177	983014	C	T	Uncertain_significance	criteria_provided,_single_submitter	NC_000010.11:g.77110177C>T	KCNMA1	Q12791	376	PF00520	218	13	14	4073679,2757952,2760205,2910146,189976,1354881,206793,1999484,571408,67887,633633,431095,369770	180505,3337562,2579298,1098715,3767314,624124,1700074,418709,3372095,2102410,812345,3068740,3068743,430386	1	0	https://www.metadome.app/metadome/position/GRCh38.p14/chr10/77110176/
chr10	77110177	983014	C	T	Uncertain_significance	criteria_provided,_single_submitter	NC_000010.11:g.77110177C>T	KCNMA1	Q12791-2	376	PF00520	218	13	14	4073679,2757952,2760205,2910146,189976,1354881,206793,1999484,571408,67887,633633,431095,369770	180505,3337562,2579298,1098715,3767314,624124,1700074,418709,3372095,2102410,812345,3068740,3068743,430386	1	0	https://www.metadome.app/metadome/position/GRCh38.p14/chr10/77110176/
chr10	77110177	983014	C	T	Uncertain_significance	criteria_provided,_single_submitter	NC_000010.11:g.77110177C>T	KCNMA1	Q12791-3	376	PF00520	218	13	14	4073679,2757952,2760205,2910146,189976,1354881,206793,1999484,571408,67887,633633,431095,369770	180505,3337562,2579298,1098715,3767314,624124,1700074,418709,3372095,2102410,812345,3068740,3068743,430386	1	0	https://www.metadome.app/metadome/position/GRCh38.p14/chr10/77110176/
chr10	77110177	983014	C	T	Uncertain_significance	criteria_provided,_single_submitter	NC_000010.11:g.77110177C>T	KCNMA1	Q12791-4	376	PF00520	218	13	14	4073679,2757952,2760205,2910146,189976,1354881,206793,1999484,571408,67887,633633,431095,369770	180505,3337562,2579298,1098715,3767314,624124,1700074,418709,3372095,2102410,812345,3068740,3068743,430386	1	0	https://www.metadome.app/metadome/position/GRCh38.p14/chr10/77110176/
chr10	77110177	983014	C	T	Uncertain_significance	criteria_provided,_single_submitter	NC_000010.11:g.77110177C>T	KCNMA1	Q12791-4	376	PF00520	218	13	14	4073679,2757952,2760205,2910146,189976,1354881,206793,1999484,571408,67887,633633,431095,369770	180505,3337562,2579298,1098715,3767314,624124,1700074,418709,3372095,2102410,812345,3068740,3068743,430386	1	0	https://www.metadome.app/metadome/position/GRCh38.p14/chr10/77110176/
chr10	77110177	983014	C	T	Uncertain_significance	criteria_provided,_single_submitter	NC_000010.11:g.77110177C>T	KCNMA1	Q12791-5	376	PF00520	218	13	14	4073679,2757952,2760205,2910146,189976,1354881,206793,1999484,571408,67887,633633,431095,369770	180505,3337562,2579298,1098715,3767314,624124,1700074,418709,3372095,2102410,812345,3068740,3068743,430386	1	0	https://www.metadome.app/metadome/position/GRCh38.p14/chr10/77110176/
chr10	77110177	983014	C	T	Uncertain_significance	criteria_provided,_single_submitter	NC_000010.11:g.77110177C>T	KCNMA1	Q12791-7	376	PF00520	218	13	14	4073679,2757952,2760205,2910146,189976,1354881,206793,1999484,571408,67887,633633,431095,369770	180505,3337562,2579298,1098715,3767314,624124,1700074,418709,3372095,2102410,812345,3068740,3068743,430386	1	0	https://www.metadome.app/metadome/position/GRCh38.p14/chr10/77110176/
chr10	77110181	3638934	C	A	Uncertain_significance	criteria_provided,_single_submitter	NC_000010.11:g.77110181C>A	KCNMA1	Q12791	375	PF00520	217	7	7	383545,192318,68568,408934,2817041,190016,68609	1346057,992867,1679528,2504608,1708037,952846,972696	1	0	https://www.metadome.app/metadome/position/GRCh38.p14/chr10/77110179/
chr10	77110181	3638934	C	A	Uncertain_significance	criteria_provided,_single_submitter	NC_000010.11:g.77110181C>A	KCNMA1	Q12791-2	375	PF00520	217	7	7	383545,192318,68568,408934,2817041,190016,68609	1346057,992867,1679528,2504608,1708037,952846,972696	1	0	https://www.metadome.app/metadome/position/GRCh38.p14/chr10/77110179/
chr10	77110181	3638934	C	A	Uncertain_significance	criteria_provided,_single_submitter	NC_000010.11:g.77110181C>A	KCNMA1	Q12791-3	375	PF00520	217	7	7	383545,192318,68568,408934,2817041,190016,68609	1346057,992867,1679528,2504608,1708037,952846,972696	1	0	https://www.metadome.app/metadome/position/GRCh38.p14/chr10/77110179/
chr10	77110181	3638934	C	A	Uncertain_significance	criteria_provided,_single_submitter	NC_000010.11:g.77110181C>A	KCNMA1	Q12791-4	375	PF00520	217	7	7	383545,192318,68568,408934,2817041,190016,68609	1346057,992867,1679528,2504608,1708037,952846,972696	1	0	https://www.metadome.app/metadome/position/GRCh38.p14/chr10/77110179/
chr10	77110181	3638934	C	A	Uncertain_significance	criteria_provided,_single_submitter	NC_000010.11:g.77110181C>A	KCNMA1	Q12791-4	375	PF00520	217	7	7	383545,192318,68568,408934,2817041,190016,68609	1346057,992867,1679528,2504608,1708037,952846,972696	1	0	https://www.metadome.app/metadome/position/GRCh38.p14/chr10/77110179/
chr10	77110181	3638934	C	A	Uncertain_significance	criteria_provided,_single_submitter	NC_000010.11:g.77110181C>A	KCNMA1	Q12791-5	375	PF00520	217	7	7	383545,192318,68568,408934,2817041,190016,68609	1346057,992867,1679528,2504608,1708037,952846,972696	1	0	https://www.metadome.app/metadome/position/GRCh38.p14/chr10/77110179/
chr10	77110181	3638934	C	A	Uncertain_significance	criteria_provided,_single_submitter	NC_000010.11:g.77110181C>A	KCNMA1	Q12791-7	375	PF00520	217	7	7	383545,192318,68568,408934,2817041,190016,68609	1346057,992867,1679528,2504608,1708037,952846,972696	1	0	https://www.metadome.app/metadome/position/GRCh38.p14/chr10/77110179/
chr10	77110192	2713219	A	C	Uncertain_significance	criteria_provided,_single_submitter	NC_000010.11:g.77110192A>C	KCNMA1	Q12791	371	PF00520	213	5	5	253287,2576683,65939,2135605,1709626	254650,4077477,1708032,265303,369769	4	0	https://www.metadome.app/metadome/position/GRCh38.p14/chr10/77110191/
chr10	77110192	2713219	A	C	Uncertain_significance	criteria_provided,_single_submitter	NC_000010.11:g.77110192A>C	KCNMA1	Q12791-2	371	PF00520	213	5	5	253287,2576683,65939,2135605,1709626	254650,4077477,1708032,265303,369769	4	0	https://www.metadome.app/metadome/position/GRCh38.p14/chr10/77110191/
chr10	77110192	2713219	A	C	Uncertain_significance	criteria_provided,_single_submitter	NC_000010.11:g.77110192A>C	KCNMA1	Q12791-3	371	PF00520	213	5	5	253287,2576683,65939,2135605,1709626	254650,4077477,1708032,265303,369769	4	0	https://www.metadome.app/metadome/position/GRCh38.p14/chr10/77110191/
chr10	77110192	2713219	A	C	Uncertain_significance	criteria_provided,_single_submitter	NC_000010.11:g.77110192A>C	KCNMA1	Q12791-4	371	PF00520	213	5	5	253287,2576683,65939,2135605,1709626	254650,4077477,1708032,265303,369769	4	0	https://www.metadome.app/metadome/position/GRCh38.p14/chr10/77110191/
chr10	77110192	2713219	A	C	Uncertain_significance	criteria_provided,_single_submitter	NC_000010.11:g.77110192A>C	KCNMA1	Q12791-4	371	PF00520	213	5	5	253287,2576683,65939,2135605,1709626	254650,4077477,1708032,265303,369769	4	0	https://www.metadome.app/metadome/position/GRCh38.p14/chr10/77110191/
chr10	77110192	2713219	A	C	Uncertain_significance	criteria_provided,_single_submitter	NC_000010.11:g.77110192A>C	KCNMA1	Q12791-5	371	PF00520	213	5	5	253287,2576683,65939,2135605,1709626	254650,4077477,1708032,265303,369769	4	0	https://www.metadome.app/metadome/position/GRCh38.p14/chr10/77110191/
chr10	77110192	2713219	A	C	Uncertain_significance	criteria_provided,_single_submitter	NC_000010.11:g.77110192A>C	KCNMA1	Q12791-7	371	PF00520	213	5	5	253287,2576683,65939,2135605,1709626	254650,4077477,1708032,265303,369769	4	0	https://www.metadome.app/metadome/position/GRCh38.p14/chr10/77110191/
chr10	77110199	1510824	T	A	Uncertain_significance	criteria_provided,_multiple_submitters,_no_conflicts	NC_000010.11:g.77110199T>A	KCNMA1	Q12791	369	PF00520	211	5	5	1164028,67337,1424837,205886,3254540	2430160,2763837,21805,1002473,3637736	6	0	https://www.metadome.app/metadome/position/GRCh38.p14/chr10/77110197/
chr10	77110199	1510824	T	A	Uncertain_significance	criteria_provided,_multiple_submitters,_no_conflicts	NC_000010.11:g.77110199T>A	KCNMA1	Q12791-2	369	PF00520	211	5	5	1164028,67337,1424837,205886,3254540	2430160,2763837,21805,1002473,3637736	6	0	https://www.metadome.app/metadome/position/GRCh38.p14/chr10/77110197/
chr10	77110199	1510824	T	A	Uncertain_significance	criteria_provided,_multiple_submitters,_no_conflicts	NC_000010.11:g.77110199T>A	KCNMA1	Q12791-3	369	PF00520	211	5	5	1164028,67337,1424837,205886,3254540	2430160,2763837,21805,1002473,3637736	6	0	https://www.metadome.app/metadome/position/GRCh38.p14/chr10/77110197/
chr10	77110199	1510824	T	A	Uncertain_significance	criteria_provided,_multiple_submitters,_no_conflicts	NC_000010.11:g.77110199T>A	KCNMA1	Q12791-4	369	PF00520	211	5	5	1164028,67337,1424837,205886,3254540	2430160,2763837,21805,1002473,3637736	6	0	https://www.metadome.app/metadome/position/GRCh38.p14/chr10/77110197/
chr10	77110199	1510824	T	A	Uncertain_significance	criteria_provided,_multiple_submitters,_no_conflicts	NC_000010.11:g.77110199T>A	KCNMA1	Q12791-4	369	PF00520	211	5	5	1164028,67337,1424837,205886,3254540	2430160,2763837,21805,1002473,3637736	6	0	https://www.metadome.app/metadome/position/GRCh38.p14/chr10/77110197/
chr10	77110199	1510824	T	A	Uncertain_significance	criteria_provided,_multiple_submitters,_no_conflicts	NC_000010.11:g.77110199T>A	KCNMA1	Q12791-5	369	PF00520	211	5	5	1164028,67337,1424837,205886,3254540	2430160,2763837,21805,1002473,3637736	6	0	https://www.metadome.app/metadome/position/GRCh38.p14/chr10/77110197/
chr10	77110199	1510824	T	A	Uncertain_significance	criteria_provided,_multiple_submitters,_no_conflicts	NC_000010.11:g.77110199T>A	KCNMA1	Q12791-7	369	PF00520	211	5	5	1164028,67337,1424837,205886,3254540	2430160,2763837,21805,1002473,3637736	6	0	https://www.metadome.app/metadome/position/GRCh38.p14/chr10/77110197/
chr10	77110199	3650337	T	C	Uncertain_significance	criteria_provided,_single_submitter	NC_000010.11:g.77110199T>C	KCNMA1	Q12791	369	PF00520	211	5	5	1164028,67337,1424837,205886,3254540	2430160,2763837,21805,1002473,3637736	6	0	https://www.metadome.app/metadome/position/GRCh38.p14/chr10/77110197/
chr10	77110199	3650337	T	C	Uncertain_significance	criteria_provided,_single_submitter	NC_000010.11:g.77110199T>C	KCNMA1	Q12791-2	369	PF00520	211	5	5	1164028,67337,1424837,205886,3254540	2430160,2763837,21805,1002473,3637736	6	0	https://www.metadome.app/metadome/position/GRCh38.p14/chr10/77110197/
chr10	77110199	3650337	T	C	Uncertain_significance	criteria_provided,_single_submitter	NC_000010.11:g.77110199T>C	KCNMA1	Q12791-3	369	PF00520	211	5	5	1164028,67337,1424837,205886,3254540	2430160,2763837,21805,1002473,3637736	6	0	https://www.metadome.app/metadome/position/GRCh38.p14/chr10/77110197/
chr10	77110199	3650337	T	C	Uncertain_significance	criteria_provided,_single_submitter	NC_000010.11:g.77110199T>C	KCNMA1	Q12791-4	369	PF00520	211	5	5	1164028,67337,1424837,205886,3254540	2430160,2763837,21805,1002473,3637736	6	0	https://www.metadome.app/metadome/position/GRCh38.p14/chr10/77110197/
chr10	77110199	3650337	T	C	Uncertain_significance	criteria_provided,_single_submitter	NC_000010.11:g.77110199T>C	KCNMA1	Q12791-4	369	PF00520	211	5	5	1164028,67337,1424837,205886,3254540	2430160,2763837,21805,1002473,3637736	6	0	https://www.metadome.app/metadome/position/GRCh38.p14/chr10/77110197/
chr10	77110199	3650337	T	C	Uncertain_significance	criteria_provided,_single_submitter	NC_000010.11:g.77110199T>C	KCNMA1	Q12791-5	369	PF00520	211	5	5	1164028,67337,1424837,205886,3254540	2430160,2763837,21805,1002473,3637736	6	0	https://www.metadome.app/metadome/position/GRCh38.p14/chr10/77110197/
chr10	77110199	3650337	T	C	Uncertain_significance	criteria_provided,_single_submitter	NC_000010.11:g.77110199T>C	KCNMA1	Q12791-7	369	PF00520	211	5	5	1164028,67337,1424837,205886,3254540	2430160,2763837,21805,1002473,3637736	6	0	https://www.metadome.app/metadome/position/GRCh38.p14/chr10/77110197/
chr10	77110208	3602132	G	A	Uncertain_significance	criteria_provided,_single_submitter	NC_000010.11:g.77110208G>A	KCNMA1	Q12791	366	PF00520	201	2	3	200395,1334436	1986502,3337551,375517	3	0	https://www.metadome.app/metadome/position/GRCh38.p14/chr10/77110206/
chr10	77110208	3602132	G	A	Uncertain_significance	criteria_provided,_single_submitter	NC_000010.11:g.77110208G>A	KCNMA1	Q12791-2	366	PF00520	201	2	3	200395,1334436	1986502,3337551,375517	3	0	https://www.metadome.app/metadome/position/GRCh38.p14/chr10/77110206/
chr10	77110208	3602132	G	A	Uncertain_significance	criteria_provided,_single_submitter	NC_000010.11:g.77110208G>A	KCNMA1	Q12791-3	366	PF00520	201	2	3	200395,1334436	1986502,3337551,375517	3	0	https://www.metadome.app/metadome/position/GRCh38.p14/chr10/77110206/
chr10	77110208	3602132	G	A	Uncertain_significance	criteria_provided,_single_submitter	NC_000010.11:g.77110208G>A	KCNMA1	Q12791-4	366	PF00520	201	2	3	200395,1334436	1986502,3337551,375517	3	0	https://www.metadome.app/metadome/position/GRCh38.p14/chr10/77110206/
chr10	77110208	3602132	G	A	Uncertain_significance	criteria_provided,_single_submitter	NC_000010.11:g.77110208G>A	KCNMA1	Q12791-4	366	PF00520	201	2	3	200395,1334436	1986502,3337551,375517	3	0	https://www.metadome.app/metadome/position/GRCh38.p14/chr10/77110206/
chr10	77110208	3602132	G	A	Uncertain_significance	criteria_provided,_single_submitter	NC_000010.11:g.77110208G>A	KCNMA1	Q12791-5	366	PF00520	201	2	3	200395,1334436	1986502,3337551,375517	3	0	https://www.metadome.app/metadome/position/GRCh38.p14/chr10/77110206/
chr10	77110208	3602132	G	A	Uncertain_significance	criteria_provided,_single_submitter	NC_000010.11:g.77110208G>A	KCNMA1	Q12791-7	366	PF00520	201	2	3	200395,1334436	1986502,3337551,375517	3	0	https://www.metadome.app/metadome/position/GRCh38.p14/chr10/77110206/
chr10	77110216	2431016	G	A	Uncertain_significance	criteria_provided,_single_submitter	NC_000010.11:g.77110216G>A	KCNMA1	Q12791	363	PF00520	198	2	4	189858,813803	65926,1709500,2121024,1334594	1	0	https://www.metadome.app/metadome/position/GRCh38.p14/chr10/77110215/
chr10	77110216	2431016	G	A	Uncertain_significance	criteria_provided,_single_submitter	NC_000010.11:g.77110216G>A	KCNMA1	Q12791-2	363	PF00520	198	2	4	189858,813803	65926,1709500,2121024,1334594	1	0	https://www.metadome.app/metadome/position/GRCh38.p14/chr10/77110215/
chr10	77110216	2431016	G	A	Uncertain_significance	criteria_provided,_single_submitter	NC_000010.11:g.77110216G>A	KCNMA1	Q12791-3	363	PF00520	198	2	4	189858,813803	65926,1709500,2121024,1334594	1	0	https://www.metadome.app/metadome/position/GRCh38.p14/chr10/77110215/
chr10	77110216	2431016	G	A	Uncertain_significance	criteria_provided,_single_submitter	NC_000010.11:g.77110216G>A	KCNMA1	Q12791-4	363	PF00520	198	2	4	189858,813803	65926,1709500,2121024,1334594	1	0	https://www.metadome.app/metadome/position/GRCh38.p14/chr10/77110215/
chr10	77110216	2431016	G	A	Uncertain_significance	criteria_provided,_single_submitter	NC_000010.11:g.77110216G>A	KCNMA1	Q12791-4	363	PF00520	198	2	4	189858,813803	65926,1709500,2121024,1334594	1	0	https://www.metadome.app/metadome/position/GRCh38.p14/chr10/77110215/
chr10	77110216	2431016	G	A	Uncertain_significance	criteria_provided,_single_submitter	NC_000010.11:g.77110216G>A	KCNMA1	Q12791-5	363	PF00520	198	2	4	189858,813803	65926,1709500,2121024,1334594	1	0	https://www.metadome.app/metadome/position/GRCh38.p14/chr10/77110215/
chr10	77110216	2431016	G	A	Uncertain_significance	criteria_provided,_single_submitter	NC_000010.11:g.77110216G>A	KCNMA1	Q12791-7	363	PF00520	198	2	4	189858,813803	65926,1709500,2121024,1334594	1	0	https://www.metadome.app/metadome/position/GRCh38.p14/chr10/77110215/
chr10	77110225	2574951	G	A	Uncertain_significance	criteria_provided,_single_submitter	NC_000010.11:g.77110225G>A	KCNMA1	Q12791	360	PF00520	195	5	6	208369,3242429,626318,53148,3254539	1209483,940625,2627061,417907,1411474,871424	4	0	https://www.metadome.app/metadome/position/GRCh38.p14/chr10/77110224/
chr10	77110225	2574951	G	A	Uncertain_significance	criteria_provided,_single_submitter	NC_000010.11:g.77110225G>A	KCNMA1	Q12791-2	360	PF00520	195	5	6	208369,3242429,626318,53148,3254539	1209483,940625,2627061,417907,1411474,871424	4	0	https://www.metadome.app/metadome/position/GRCh38.p14/chr10/77110224/
chr10	77110225	2574951	G	A	Uncertain_significance	criteria_provided,_single_submitter	NC_000010.11:g.77110225G>A	KCNMA1	Q12791-3	360	PF00520	195	5	6	208369,3242429,626318,53148,3254539	1209483,940625,2627061,417907,1411474,871424	4	0	https://www.metadome.app/metadome/position/GRCh38.p14/chr10/77110224/
chr10	77110225	2574951	G	A	Uncertain_significance	criteria_provided,_single_submitter	NC_000010.11:g.77110225G>A	KCNMA1	Q12791-4	360	PF00520	195	5	6	208369,3242429,626318,53148,3254539	1209483,940625,2627061,417907,1411474,871424	4	0	https://www.metadome.app/metadome/position/GRCh38.p14/chr10/77110224/
chr10	77110225	2574951	G	A	Uncertain_significance	criteria_provided,_single_submitter	NC_000010.11:g.77110225G>A	KCNMA1	Q12791-4	360	PF00520	195	5	6	208369,3242429,626318,53148,3254539	1209483,940625,2627061,417907,1411474,871424	4	0	https://www.metadome.app/metadome/position/GRCh38.p14/chr10/77110224/
chr10	77110225	2574951	G	A	Uncertain_significance	criteria_provided,_single_submitter	NC_000010.11:g.77110225G>A	KCNMA1	Q12791-5	360	PF00520	195	5	6	208369,3242429,626318,53148,3254539	1209483,940625,2627061,417907,1411474,871424	4	0	https://www.metadome.app/metadome/position/GRCh38.p14/chr10/77110224/
chr10	77110225	2574951	G	A	Uncertain_significance	criteria_provided,_single_submitter	NC_000010.11:g.77110225G>A	KCNMA1	Q12791-7	360	PF00520	195	5	6	208369,3242429,626318,53148,3254539	1209483,940625,2627061,417907,1411474,871424	4	0	https://www.metadome.app/metadome/position/GRCh38.p14/chr10/77110224/
chr10	77110226	3688718	C	T	Uncertain_significance	criteria_provided,_single_submitter	NC_000010.11:g.77110226C>T	KCNMA1	Q12791	360	PF00520	195	5	6	208369,3242429,626318,53148,3254539	1209483,940625,2627061,417907,1411474,871424	4	0	https://www.metadome.app/metadome/position/GRCh38.p14/chr10/77110224/
chr10	77110226	3688718	C	T	Uncertain_significance	criteria_provided,_single_submitter	NC_000010.11:g.77110226C>T	KCNMA1	Q12791-2	360	PF00520	195	5	6	208369,3242429,626318,53148,3254539	1209483,940625,2627061,417907,1411474,871424	4	0	https://www.metadome.app/metadome/position/GRCh38.p14/chr10/77110224/
chr10	77110226	3688718	C	T	Uncertain_significance	criteria_provided,_single_submitter	NC_000010.11:g.77110226C>T	KCNMA1	Q12791-3	360	PF00520	195	5	6	208369,3242429,626318,53148,3254539	1209483,940625,2627061,417907,1411474,871424	4	0	https://www.metadome.app/metadome/position/GRCh38.p14/chr10/77110224/
chr10	77110226	3688718	C	T	Uncertain_significance	criteria_provided,_single_submitter	NC_000010.11:g.77110226C>T	KCNMA1	Q12791-4	360	PF00520	195	5	6	208369,3242429,626318,53148,3254539	1209483,940625,2627061,417907,1411474,871424	4	0	https://www.metadome.app/metadome/position/GRCh38.p14/chr10/77110224/
chr10	77110226	3688718	C	T	Uncertain_significance	criteria_provided,_single_submitter	NC_000010.11:g.77110226C>T	KCNMA1	Q12791-4	360	PF00520	195	5	6	208369,3242429,626318,53148,3254539	1209483,940625,2627061,417907,1411474,871424	4	0	https://www.metadome.app/metadome/position/GRCh38.p14/chr10/77110224/
chr10	77110226	3688718	C	T	Uncertain_significance	criteria_provided,_single_submitter	NC_000010.11:g.77110226C>T	KCNMA1	Q12791-5	360	PF00520	195	5	6	208369,3242429,626318,53148,3254539	1209483,940625,2627061,417907,1411474,871424	4	0	https://www.metadome.app/metadome/position/GRCh38.p14/chr10/77110224/
chr10	77110226	3688718	C	T	Uncertain_significance	criteria_provided,_single_submitter	NC_000010.11:g.77110226C>T	KCNMA1	Q12791-7	360	PF00520	195	5	6	208369,3242429,626318,53148,3254539	1209483,940625,2627061,417907,1411474,871424	4	0	https://www.metadome.app/metadome/position/GRCh38.p14/chr10/77110224/
chr10	77110247	2691854	C	T	Uncertain_significance	criteria_provided,_single_submitter	NC_000010.11:g.77110247C>T	KCNMA1	Q12791	353	PF00520	188	13	16	189316,2920176,8500,986871,206999,530420,3065909,2203171,836631,189913,836438,872732,633629	3370332,565796,1804012,3064486,2925640,1335396,4082328,2100352,222668,618184,2431577,3381981,1466336,1467031,390326,1349168	1	0	https://www.metadome.app/metadome/position/GRCh38.p14/chr10/77110245/
chr10	77110247	2691854	C	T	Uncertain_significance	criteria_provided,_single_submitter	NC_000010.11:g.77110247C>T	KCNMA1	Q12791-2	353	PF00520	188	13	16	189316,2920176,8500,986871,206999,530420,3065909,2203171,836631,189913,836438,872732,633629	3370332,565796,1804012,3064486,2925640,1335396,4082328,2100352,222668,618184,2431577,3381981,1466336,1467031,390326,1349168	1	0	https://www.metadome.app/metadome/position/GRCh38.p14/chr10/77110245/
chr10	77110247	2691854	C	T	Uncertain_significance	criteria_provided,_single_submitter	NC_000010.11:g.77110247C>T	KCNMA1	Q12791-3	353	PF00520	188	13	16	189316,2920176,8500,986871,206999,530420,3065909,2203171,836631,189913,836438,872732,633629	3370332,565796,1804012,3064486,2925640,1335396,4082328,2100352,222668,618184,2431577,3381981,1466336,1467031,390326,1349168	1	0	https://www.metadome.app/metadome/position/GRCh38.p14/chr10/77110245/
chr10	77110247	2691854	C	T	Uncertain_significance	criteria_provided,_single_submitter	NC_000010.11:g.77110247C>T	KCNMA1	Q12791-4	353	PF00520	188	13	16	189316,2920176,8500,986871,206999,530420,3065909,2203171,836631,189913,836438,872732,633629	3370332,565796,1804012,3064486,2925640,1335396,4082328,2100352,222668,618184,2431577,3381981,1466336,1467031,390326,1349168	1	0	https://www.metadome.app/metadome/position/GRCh38.p14/chr10/77110245/
chr10	77110247	2691854	C	T	Uncertain_significance	criteria_provided,_single_submitter	NC_000010.11:g.77110247C>T	KCNMA1	Q12791-4	353	PF00520	188	13	16	189316,2920176,8500,986871,206999,530420,3065909,2203171,836631,189913,836438,872732,633629	3370332,565796,1804012,3064486,2925640,1335396,4082328,2100352,222668,618184,2431577,3381981,1466336,1467031,390326,1349168	1	0	https://www.metadome.app/metadome/position/GRCh38.p14/chr10/77110245/
chr10	77110247	2691854	C	T	Uncertain_significance	criteria_provided,_single_submitter	NC_000010.11:g.77110247C>T	KCNMA1	Q12791-5	353	PF00520	188	13	16	189316,2920176,8500,986871,206999,530420,3065909,2203171,836631,189913,836438,872732,633629	3370332,565796,1804012,3064486,2925640,1335396,4082328,2100352,222668,618184,2431577,3381981,1466336,1467031,390326,1349168	1	0	https://www.metadome.app/metadome/position/GRCh38.p14/chr10/77110245/
chr10	77110247	2691854	C	T	Uncertain_significance	criteria_provided,_single_submitter	NC_000010.11:g.77110247C>T	KCNMA1	Q12791-7	353	PF00520	188	13	16	189316,2920176,8500,986871,206999,530420,3065909,2203171,836631,189913,836438,872732,633629	3370332,565796,1804012,3064486,2925640,1335396,4082328,2100352,222668,618184,2431577,3381981,1466336,1467031,390326,1349168	1	0	https://www.metadome.app/metadome/position/GRCh38.p14/chr10/77110245/
chr10	77110253	3367568	A	G	Uncertain_significance	criteria_provided,_single_submitter	NC_000010.11:g.77110253A>G	KCNMA1	Q12791	351	PF00520	186	6	6	8488,1705828,871909,1179015,369764,941582	3634004,4077484,449130,67302,2500323,2152330	2	2	https://www.metadome.app/metadome/position/GRCh38.p14/chr10/77110251/
chr10	77110253	3367568	A	G	Uncertain_significance	criteria_provided,_single_submitter	NC_000010.11:g.77110253A>G	KCNMA1	Q12791-2	351	PF00520	186	6	6	8488,1705828,871909,1179015,369764,941582	3634004,4077484,449130,67302,2500323,2152330	2	2	https://www.metadome.app/metadome/position/GRCh38.p14/chr10/77110251/
chr10	77110253	3367568	A	G	Uncertain_significance	criteria_provided,_single_submitter	NC_000010.11:g.77110253A>G	KCNMA1	Q12791-3	351	PF00520	186	6	6	8488,1705828,871909,1179015,369764,941582	3634004,4077484,449130,67302,2500323,2152330	2	2	https://www.metadome.app/metadome/position/GRCh38.p14/chr10/77110251/
chr10	77110253	3367568	A	G	Uncertain_significance	criteria_provided,_single_submitter	NC_000010.11:g.77110253A>G	KCNMA1	Q12791-4	351	PF00520	186	6	6	8488,1705828,871909,1179015,369764,941582	3634004,4077484,449130,67302,2500323,2152330	2	2	https://www.metadome.app/metadome/position/GRCh38.p14/chr10/77110251/
chr10	77110253	3367568	A	G	Uncertain_significance	criteria_provided,_single_submitter	NC_000010.11:g.77110253A>G	KCNMA1	Q12791-4	351	PF00520	186	6	6	8488,1705828,871909,1179015,369764,941582	3634004,4077484,449130,67302,2500323,2152330	2	2	https://www.metadome.app/metadome/position/GRCh38.p14/chr10/77110251/
chr10	77110253	3367568	A	G	Uncertain_significance	criteria_provided,_single_submitter	NC_000010.11:g.77110253A>G	KCNMA1	Q12791-5	351	PF00520	186	6	6	8488,1705828,871909,1179015,369764,941582	3634004,4077484,449130,67302,2500323,2152330	2	2	https://www.metadome.app/metadome/position/GRCh38.p14/chr10/77110251/
chr10	77110253	3367568	A	G	Uncertain_significance	criteria_provided,_single_submitter	NC_000010.11:g.77110253A>G	KCNMA1	Q12791-7	351	PF00520	186	6	6	8488,1705828,871909,1179015,369764,941582	3634004,4077484,449130,67302,2500323,2152330	2	2	https://www.metadome.app/metadome/position/GRCh38.p14/chr10/77110251/
chr10	77110255	2767388	A	C	Uncertain_significance	criteria_provided,_single_submitter	NC_000010.11:g.77110255A>C	KCNMA1	Q12791	350	PF00520	185	12	14	6246,1043511,956913,3773704,65987,2944817,206859,1403815,206822,189888,3897492,957470	207105,461331,2743423,1027464,2738605,1708031,2532195,813788,3385393,1185956,1676088,2684246,53133,1177922	0	0	https://www.metadome.app/metadome/position/GRCh38.p14/chr10/77110254/
chr10	77110255	2767388	A	C	Uncertain_significance	criteria_provided,_single_submitter	NC_000010.11:g.77110255A>C	KCNMA1	Q12791-2	350	PF00520	185	12	14	6246,1043511,956913,3773704,65987,2944817,206859,1403815,206822,189888,3897492,957470	207105,461331,2743423,1027464,2738605,1708031,2532195,813788,3385393,1185956,1676088,2684246,53133,1177922	0	0	https://www.metadome.app/metadome/position/GRCh38.p14/chr10/77110254/
chr10	77110255	2767388	A	C	Uncertain_significance	criteria_provided,_single_submitter	NC_000010.11:g.77110255A>C	KCNMA1	Q12791-3	350	PF00520	185	12	14	6246,1043511,956913,3773704,65987,2944817,206859,1403815,206822,189888,3897492,957470	207105,461331,2743423,1027464,2738605,1708031,2532195,813788,3385393,1185956,1676088,2684246,53133,1177922	0	0	https://www.metadome.app/metadome/position/GRCh38.p14/chr10/77110254/
chr10	77110255	2767388	A	C	Uncertain_significance	criteria_provided,_single_submitter	NC_000010.11:g.77110255A>C	KCNMA1	Q12791-4	350	PF00520	185	12	14	6246,1043511,956913,3773704,65987,2944817,206859,1403815,206822,189888,3897492,957470	207105,461331,2743423,1027464,2738605,1708031,2532195,813788,3385393,1185956,1676088,2684246,53133,1177922	0	0	https://www.metadome.app/metadome/position/GRCh38.p14/chr10/77110254/
chr10	77110255	2767388	A	C	Uncertain_significance	criteria_provided,_single_submitter	NC_000010.11:g.77110255A>C	KCNMA1	Q12791-4	350	PF00520	185	12	14	6246,1043511,956913,3773704,65987,2944817,206859,1403815,206822,189888,3897492,957470	207105,461331,2743423,1027464,2738605,1708031,2532195,813788,3385393,1185956,1676088,2684246,53133,1177922	0	0	https://www.metadome.app/metadome/position/GRCh38.p14/chr10/77110254/
chr10	77110255	2767388	A	C	Uncertain_significance	criteria_provided,_single_submitter	NC_000010.11:g.77110255A>C	KCNMA1	Q12791-5	350	PF00520	185	12	14	6246,1043511,956913,3773704,65987,2944817,206859,1403815,206822,189888,3897492,957470	207105,461331,2743423,1027464,2738605,1708031,2532195,813788,3385393,1185956,1676088,2684246,53133,1177922	0	0	https://www.metadome.app/metadome/position/GRCh38.p14/chr10/77110254/
chr10	77110255	2767388	A	C	Uncertain_significance	criteria_provided,_single_submitter	NC_000010.11:g.77110255A>C	KCNMA1	Q12791-7	350	PF00520	185	12	14	6246,1043511,956913,3773704,65987,2944817,206859,1403815,206822,189888,3897492,957470	207105,461331,2743423,1027464,2738605,1708031,2532195,813788,3385393,1185956,1676088,2684246,53133,1177922	0	0	https://www.metadome.app/metadome/position/GRCh38.p14/chr10/77110254/
chr10	77120989	2961794	T	G	Uncertain_significance	criteria_provided,_single_submitter	NC_000010.11:g.77120989T>G	KCNMA1	Q12791	290	PF00520	113	3	3	463577,1458308,1723652	1467901,422469,2036225	0	0	https://www.metadome.app/metadome/position/GRCh38.p14/chr10/77120987/
chr10	77120989	2961794	T	G	Uncertain_significance	criteria_provided,_single_submitter	NC_000010.11:g.77120989T>G	KCNMA1	Q12791-2	290	PF00520	113	3	3	463577,1458308,1723652	1467901,422469,2036225	0	0	https://www.metadome.app/metadome/position/GRCh38.p14/chr10/77120987/
chr10	77120989	2961794	T	G	Uncertain_significance	criteria_provided,_single_submitter	NC_000010.11:g.77120989T>G	KCNMA1	Q12791-3	290	PF00520	113	3	3	463577,1458308,1723652	1467901,422469,2036225	0	0	https://www.metadome.app/metadome/position/GRCh38.p14/chr10/77120987/
chr10	77120989	2961794	T	G	Uncertain_significance	criteria_provided,_single_submitter	NC_000010.11:g.77120989T>G	KCNMA1	Q12791-4	290	PF00520	113	3	3	463577,1458308,1723652	1467901,422469,2036225	0	0	https://www.metadome.app/metadome/position/GRCh38.p14/chr10/77120987/
chr10	77120989	2961794	T	G	Uncertain_significance	criteria_provided,_single_submitter	NC_000010.11:g.77120989T>G	KCNMA1	Q12791-4	290	PF00520	113	3	3	463577,1458308,1723652	1467901,422469,2036225	0	0	https://www.metadome.app/metadome/position/GRCh38.p14/chr10/77120987/
chr10	77120989	2961794	T	G	Uncertain_significance	criteria_provided,_single_submitter	NC_000010.11:g.77120989T>G	KCNMA1	Q12791-5	290	PF00520	113	3	3	463577,1458308,1723652	1467901,422469,2036225	0	0	https://www.metadome.app/metadome/position/GRCh38.p14/chr10/77120987/
chr10	77120989	2961794	T	G	Uncertain_significance	criteria_provided,_single_submitter	NC_000010.11:g.77120989T>G	KCNMA1	Q12791-7	290	PF00520	113	3	3	463577,1458308,1723652	1467901,422469,2036225	0	0	https://www.metadome.app/metadome/position/GRCh38.p14/chr10/77120987/
chr10	77120999	2574547	C	A	Uncertain_significance	criteria_provided,_single_submitter	NC_000010.11:g.77120999C>A	KCNMA1	Q12791	286	PF00520	109	8	8	4086453,3635210,280312,68579,245604,205874,21794,944385	3392605,427167,1313285,3600627,2020237,665471,420930,2097600	1	0	https://www.metadome.app/metadome/position/GRCh38.p14/chr10/77120999/
chr10	77120999	2574547	C	A	Uncertain_significance	criteria_provided,_single_submitter	NC_000010.11:g.77120999C>A	KCNMA1	Q12791-2	286	PF00520	109	8	8	4086453,3635210,280312,68579,245604,205874,21794,944385	3392605,427167,1313285,3600627,2020237,665471,420930,2097600	1	0	https://www.metadome.app/metadome/position/GRCh38.p14/chr10/77120999/
chr10	77120999	2574547	C	A	Uncertain_significance	criteria_provided,_single_submitter	NC_000010.11:g.77120999C>A	KCNMA1	Q12791-3	286	PF00520	109	8	8	4086453,3635210,280312,68579,245604,205874,21794,944385	3392605,427167,1313285,3600627,2020237,665471,420930,2097600	1	0	https://www.metadome.app/metadome/position/GRCh38.p14/chr10/77120999/
chr10	77120999	2574547	C	A	Uncertain_significance	criteria_provided,_single_submitter	NC_000010.11:g.77120999C>A	KCNMA1	Q12791-4	286	PF00520	109	8	8	4086453,3635210,280312,68579,245604,205874,21794,944385	3392605,427167,1313285,3600627,2020237,665471,420930,2097600	1	0	https://www.metadome.app/metadome/position/GRCh38.p14/chr10/77120999/
chr10	77120999	2574547	C	A	Uncertain_significance	criteria_provided,_single_submitter	NC_000010.11:g.77120999C>A	KCNMA1	Q12791-4	286	PF00520	109	8	8	4086453,3635210,280312,68579,245604,205874,21794,944385	3392605,427167,1313285,3600627,2020237,665471,420930,2097600	1	0	https://www.metadome.app/metadome/position/GRCh38.p14/chr10/77120999/
chr10	77120999	2574547	C	A	Uncertain_significance	criteria_provided,_single_submitter	NC_000010.11:g.77120999C>A	KCNMA1	Q12791-5	286	PF00520	109	8	8	4086453,3635210,280312,68579,245604,205874,21794,944385	3392605,427167,1313285,3600627,2020237,665471,420930,2097600	1	0	https://www.metadome.app/metadome/position/GRCh38.p14/chr10/77120999/
chr10	77120999	2574547	C	A	Uncertain_significance	criteria_provided,_single_submitter	NC_000010.11:g.77120999C>A	KCNMA1	Q12791-7	286	PF00520	109	8	8	4086453,3635210,280312,68579,245604,205874,21794,944385	3392605,427167,1313285,3600627,2020237,665471,420930,2097600	1	0	https://www.metadome.app/metadome/position/GRCh38.p14/chr10/77120999/
chr10	77121044	945789	C	G	Uncertain_significance	criteria_provided,_single_submitter	NC_000010.11:g.77121044C>G	KCNMA1	Q12791	271	PF00520	94	2	9	426735,984898	985630,982943,240885,374298,2573173,986823,996766,200819,812790	2	0	https://www.metadome.app/metadome/position/GRCh38.p14/chr10/77121044/
chr10	77121044	945789	C	G	Uncertain_significance	criteria_provided,_single_submitter	NC_000010.11:g.77121044C>G	KCNMA1	Q12791-2	271	PF00520	94	2	9	426735,984898	985630,982943,240885,374298,2573173,986823,996766,200819,812790	2	0	https://www.metadome.app/metadome/position/GRCh38.p14/chr10/77121044/
chr10	77121044	945789	C	G	Uncertain_significance	criteria_provided,_single_submitter	NC_000010.11:g.77121044C>G	KCNMA1	Q12791-3	271	PF00520	94	2	9	426735,984898	985630,982943,240885,374298,2573173,986823,996766,200819,812790	2	0	https://www.metadome.app/metadome/position/GRCh38.p14/chr10/77121044/
chr10	77121044	945789	C	G	Uncertain_significance	criteria_provided,_single_submitter	NC_000010.11:g.77121044C>G	KCNMA1	Q12791-4	271	PF00520	94	2	9	426735,984898	985630,982943,240885,374298,2573173,986823,996766,200819,812790	2	0	https://www.metadome.app/metadome/position/GRCh38.p14/chr10/77121044/
chr10	77121044	945789	C	G	Uncertain_significance	criteria_provided,_single_submitter	NC_000010.11:g.77121044C>G	KCNMA1	Q12791-4	271	PF00520	94	2	9	426735,984898	985630,982943,240885,374298,2573173,986823,996766,200819,812790	2	0	https://www.metadome.app/metadome/position/GRCh38.p14/chr10/77121044/
chr10	77121044	945789	C	G	Uncertain_significance	criteria_provided,_single_submitter	NC_000010.11:g.77121044C>G	KCNMA1	Q12791-5	271	PF00520	94	2	9	426735,984898	985630,982943,240885,374298,2573173,986823,996766,200819,812790	2	0	https://www.metadome.app/metadome/position/GRCh38.p14/chr10/77121044/
chr10	77121044	945789	C	G	Uncertain_significance	criteria_provided,_single_submitter	NC_000010.11:g.77121044C>G	KCNMA1	Q12791-7	271	PF00520	94	2	9	426735,984898	985630,982943,240885,374298,2573173,986823,996766,200819,812790	2	0	https://www.metadome.app/metadome/position/GRCh38.p14/chr10/77121044/
chr10	77183427	934665	A	G	Uncertain_significance	criteria_provided,_multiple_submitters,_no_conflicts	NC_000010.11:g.77183427A>G	KCNMA1	Q12791	268	PF00520	91	5	13	426735,932957,633560,838026,2578400	985630,2576584,431726,934399,642543,1193520,444532,2002938,663230,2826806,2498972,2627229,870206	0	0	https://www.metadome.app/metadome/position/GRCh38.p14/chr10/77183425/
chr10	77183427	934665	A	G	Uncertain_significance	criteria_provided,_multiple_submitters,_no_conflicts	NC_000010.11:g.77183427A>G	KCNMA1	Q12791-2	268	PF00520	91	5	13	426735,932957,633560,838026,2578400	985630,2576584,431726,934399,642543,1193520,444532,2002938,663230,2826806,2498972,2627229,870206	0	0	https://www.metadome.app/metadome/position/GRCh38.p14/chr10/77183425/
chr10	77183427	934665	A	G	Uncertain_significance	criteria_provided,_multiple_submitters,_no_conflicts	NC_000010.11:g.77183427A>G	KCNMA1	Q12791-3	268	PF00520	91	5	13	426735,932957,633560,838026,2578400	985630,2576584,431726,934399,642543,1193520,444532,2002938,663230,2826806,2498972,2627229,870206	0	0	https://www.metadome.app/metadome/position/GRCh38.p14/chr10/77183425/
chr10	77183427	934665	A	G	Uncertain_significance	criteria_provided,_multiple_submitters,_no_conflicts	NC_000010.11:g.77183427A>G	KCNMA1	Q12791-4	268	PF00520	91	5	13	426735,932957,633560,838026,2578400	985630,2576584,431726,934399,642543,1193520,444532,2002938,663230,2826806,2498972,2627229,870206	0	0	https://www.metadome.app/metadome/position/GRCh38.p14/chr10/77183425/
chr10	77183427	934665	A	G	Uncertain_significance	criteria_provided,_multiple_submitters,_no_conflicts	NC_000010.11:g.77183427A>G	KCNMA1	Q12791-4	268	PF00520	91	5	13	426735,932957,633560,838026,2578400	985630,2576584,431726,934399,642543,1193520,444532,2002938,663230,2826806,2498972,2627229,870206	0	0	https://www.metadome.app/metadome/position/GRCh38.p14/chr10/77183425/
chr10	77183427	934665	A	G	Uncertain_significance	criteria_provided,_multiple_submitters,_no_conflicts	NC_000010.11:g.77183427A>G	KCNMA1	Q12791-5	268	PF00520	91	5	13	426735,932957,633560,838026,2578400	985630,2576584,431726,934399,642543,1193520,444532,2002938,663230,2826806,2498972,2627229,870206	0	0	https://www.metadome.app/metadome/position/GRCh38.p14/chr10/77183425/
chr10	77183427	934665	A	G	Uncertain_significance	criteria_provided,_multiple_submitters,_no_conflicts	NC_000010.11:g.77183427A>G	KCNMA1	Q12791-7	268	PF00520	91	5	13	426735,932957,633560,838026,2578400	985630,2576584,431726,934399,642543,1193520,444532,2002938,663230,2826806,2498972,2627229,870206	0	0	https://www.metadome.app/metadome/position/GRCh38.p14/chr10/77183425/
chr10	77183468	2043626	G	A	Uncertain_significance	criteria_provided,_multiple_submitters,_no_conflicts	NC_000010.11:g.77183468G>A	KCNMA1	Q12791	254	PF00520	75	6	5	1879222,2948571,12895,37255,2138369,369748	1803043,130249,984815,932060,548699	1	0	https://www.metadome.app/metadome/position/GRCh38.p14/chr10/77183467/
chr10	77183468	2043626	G	A	Uncertain_significance	criteria_provided,_multiple_submitters,_no_conflicts	NC_000010.11:g.77183468G>A	KCNMA1	Q12791-2	254	PF00520	75	6	5	1879222,2948571,12895,37255,2138369,369748	1803043,130249,984815,932060,548699	1	0	https://www.metadome.app/metadome/position/GRCh38.p14/chr10/77183467/
chr10	77183468	2043626	G	A	Uncertain_significance	criteria_provided,_multiple_submitters,_no_conflicts	NC_000010.11:g.77183468G>A	KCNMA1	Q12791-3	254	PF00520	75	6	5	1879222,2948571,12895,37255,2138369,369748	1803043,130249,984815,932060,548699	1	0	https://www.metadome.app/metadome/position/GRCh38.p14/chr10/77183467/
chr10	77183468	2043626	G	A	Uncertain_significance	criteria_provided,_multiple_submitters,_no_conflicts	NC_000010.11:g.77183468G>A	KCNMA1	Q12791-4	254	PF00520	75	6	5	1879222,2948571,12895,37255,2138369,369748	1803043,130249,984815,932060,548699	1	0	https://www.metadome.app/metadome/position/GRCh38.p14/chr10/77183467/
chr10	77183468	2043626	G	A	Uncertain_significance	criteria_provided,_multiple_submitters,_no_conflicts	NC_000010.11:g.77183468G>A	KCNMA1	Q12791-4	254	PF00520	75	6	5	1879222,2948571,12895,37255,2138369,369748	1803043,130249,984815,932060,548699	1	0	https://www.metadome.app/metadome/position/GRCh38.p14/chr10/77183467/
chr10	77183468	2043626	G	A	Uncertain_significance	criteria_provided,_multiple_submitters,_no_conflicts	NC_000010.11:g.77183468G>A	KCNMA1	Q12791-5	254	PF00520	75	6	5	1879222,2948571,12895,37255,2138369,369748	1803043,130249,984815,932060,548699	1	0	https://www.metadome.app/metadome/position/GRCh38.p14/chr10/77183467/
chr10	77183468	2043626	G	A	Uncertain_significance	criteria_provided,_multiple_submitters,_no_conflicts	NC_000010.11:g.77183468G>A	KCNMA1	Q12791-7	254	PF00520	75	6	5	1879222,2948571,12895,37255,2138369,369748	1803043,130249,984815,932060,548699	1	0	https://www.metadome.app/metadome/position/GRCh38.p14/chr10/77183467/
chr10	77183488	834177	G	T	Uncertain_significance	criteria_provided,_multiple_submitters,_no_conflicts	NC_000010.11:g.77183488G>T	KCNMA1	Q12791	247	PF00520	68	3	6	643515,3720369,68668	375507,3906897,372973,383825,3906896,2815332	1	0	https://www.metadome.app/metadome/position/GRCh38.p14/chr10/77183488/
chr10	77183488	834177	G	T	Uncertain_significance	criteria_provided,_multiple_submitters,_no_conflicts	NC_000010.11:g.77183488G>T	KCNMA1	Q12791-2	247	PF00520	68	3	6	643515,3720369,68668	375507,3906897,372973,383825,3906896,2815332	1	0	https://www.metadome.app/metadome/position/GRCh38.p14/chr10/77183488/
chr10	77183488	834177	G	T	Uncertain_significance	criteria_provided,_multiple_submitters,_no_conflicts	NC_000010.11:g.77183488G>T	KCNMA1	Q12791-3	247	PF00520	68	3	6	643515,3720369,68668	375507,3906897,372973,383825,3906896,2815332	1	0	https://www.metadome.app/metadome/position/GRCh38.p14/chr10/77183488/
chr10	77183488	834177	G	T	Uncertain_significance	criteria_provided,_multiple_submitters,_no_conflicts	NC_000010.11:g.77183488G>T	KCNMA1	Q12791-4	247	PF00520	68	3	6	643515,3720369,68668	375507,3906897,372973,383825,3906896,2815332	1	0	https://www.metadome.app/metadome/position/GRCh38.p14/chr10/77183488/
chr10	77183488	834177	G	T	Uncertain_significance	criteria_provided,_multiple_submitters,_no_conflicts	NC_000010.11:g.77183488G>T	KCNMA1	Q12791-4	247	PF00520	68	3	6	643515,3720369,68668	375507,3906897,372973,383825,3906896,2815332	1	0	https://www.metadome.app/metadome/position/GRCh38.p14/chr10/77183488/
chr10	77183488	834177	G	T	Uncertain_significance	criteria_provided,_multiple_submitters,_no_conflicts	NC_000010.11:g.77183488G>T	KCNMA1	Q12791-5	247	PF00520	68	3	6	643515,3720369,68668	375507,3906897,372973,383825,3906896,2815332	1	0	https://www.metadome.app/metadome/position/GRCh38.p14/chr10/77183488/
chr10	77183488	834177	G	T	Uncertain_significance	criteria_provided,_multiple_submitters,_no_conflicts	NC_000010.11:g.77183488G>T	KCNMA1	Q12791-7	247	PF00520	68	3	6	643515,3720369,68668	375507,3906897,372973,383825,3906896,2815332	1	0	https://www.metadome.app/metadome/position/GRCh38.p14/chr10/77183488/
chr10	77183496	2701244	C	G	Uncertain_significance	criteria_provided,_single_submitter	NC_000010.11:g.77183496C>G	KCNMA1	Q12791	245	PF00520	66	0	4		633559,12884,2498842,3249717	0	0	https://www.metadome.app/metadome/position/GRCh38.p14/chr10/77183494/
chr10	77183496	2701244	C	G	Uncertain_significance	criteria_provided,_single_submitter	NC_000010.11:g.77183496C>G	KCNMA1	Q12791-2	245	PF00520	66	0	4		633559,12884,2498842,3249717	0	0	https://www.metadome.app/metadome/position/GRCh38.p14/chr10/77183494/
chr10	77183496	2701244	C	G	Uncertain_significance	criteria_provided,_single_submitter	NC_000010.11:g.77183496C>G	KCNMA1	Q12791-3	245	PF00520	66	0	4		633559,12884,2498842,3249717	0	0	https://www.metadome.app/metadome/position/GRCh38.p14/chr10/77183494/
chr10	77183496	2701244	C	G	Uncertain_significance	criteria_provided,_single_submitter	NC_000010.11:g.77183496C>G	KCNMA1	Q12791-4	245	PF00520	66	0	4		633559,12884,2498842,3249717	0	0	https://www.metadome.app/metadome/position/GRCh38.p14/chr10/77183494/
chr10	77183496	2701244	C	G	Uncertain_significance	criteria_provided,_single_submitter	NC_000010.11:g.77183496C>G	KCNMA1	Q12791-4	245	PF00520	66	0	4		633559,12884,2498842,3249717	0	0	https://www.metadome.app/metadome/position/GRCh38.p14/chr10/77183494/
chr10	77183496	2701244	C	G	Uncertain_significance	criteria_provided,_single_submitter	NC_000010.11:g.77183496C>G	KCNMA1	Q12791-5	245	PF00520	66	0	4		633559,12884,2498842,3249717	0	0	https://www.metadome.app/metadome/position/GRCh38.p14/chr10/77183494/
chr10	77183496	2701244	C	G	Uncertain_significance	criteria_provided,_single_submitter	NC_000010.11:g.77183496C>G	KCNMA1	Q12791-7	245	PF00520	66	0	4		633559,12884,2498842,3249717	0	0	https://www.metadome.app/metadome/position/GRCh38.p14/chr10/77183494/
chr10	77183519	1312679	T	C	Uncertain_significance	criteria_provided,_single_submitter	NC_000010.11:g.77183519T>C	KCNMA1	Q12791	237	PF00520	58	5	5	13490,2954544,189904,68658,53063	3378412,3337545,1993385,2446426,378906	2	0	https://www.metadome.app/metadome/position/GRCh38.p14/chr10/77183518/
chr10	77183519	1312679	T	C	Uncertain_significance	criteria_provided,_single_submitter	NC_000010.11:g.77183519T>C	KCNMA1	Q12791-2	237	PF00520	58	5	5	13490,2954544,189904,68658,53063	3378412,3337545,1993385,2446426,378906	2	0	https://www.metadome.app/metadome/position/GRCh38.p14/chr10/77183518/
chr10	77183519	1312679	T	C	Uncertain_significance	criteria_provided,_single_submitter	NC_000010.11:g.77183519T>C	KCNMA1	Q12791-3	237	PF00520	58	5	5	13490,2954544,189904,68658,53063	3378412,3337545,1993385,2446426,378906	2	0	https://www.metadome.app/metadome/position/GRCh38.p14/chr10/77183518/
chr10	77183519	1312679	T	C	Uncertain_significance	criteria_provided,_single_submitter	NC_000010.11:g.77183519T>C	KCNMA1	Q12791-4	237	PF00520	58	5	5	13490,2954544,189904,68658,53063	3378412,3337545,1993385,2446426,378906	2	0	https://www.metadome.app/metadome/position/GRCh38.p14/chr10/77183518/
chr10	77183519	1312679	T	C	Uncertain_significance	criteria_provided,_single_submitter	NC_000010.11:g.77183519T>C	KCNMA1	Q12791-4	237	PF00520	58	5	5	13490,2954544,189904,68658,53063	3378412,3337545,1993385,2446426,378906	2	0	https://www.metadome.app/metadome/position/GRCh38.p14/chr10/77183518/
chr10	77183519	1312679	T	C	Uncertain_significance	criteria_provided,_single_submitter	NC_000010.11:g.77183519T>C	KCNMA1	Q12791-5	237	PF00520	58	5	5	13490,2954544,189904,68658,53063	3378412,3337545,1993385,2446426,378906	2	0	https://www.metadome.app/metadome/position/GRCh38.p14/chr10/77183518/
chr10	77183519	1312679	T	C	Uncertain_significance	criteria_provided,_single_submitter	NC_000010.11:g.77183519T>C	KCNMA1	Q12791-7	237	PF00520	58	5	5	13490,2954544,189904,68658,53063	3378412,3337545,1993385,2446426,378906	2	0	https://www.metadome.app/metadome/position/GRCh38.p14/chr10/77183518/
chr10	77183529	1385677	T	A	Uncertain_significance	criteria_provided,_single_submitter	NC_000010.11:g.77183529T>A	KCNMA1	Q12791	234	PF00520	55	2	3	498768,2128837	1804118,2747611,2444440	1	0	https://www.metadome.app/metadome/position/GRCh38.p14/chr10/77183527/
chr10	77183529	1385677	T	A	Uncertain_significance	criteria_provided,_single_submitter	NC_000010.11:g.77183529T>A	KCNMA1	Q12791-2	234	PF00520	55	2	3	498768,2128837	1804118,2747611,2444440	1	0	https://www.metadome.app/metadome/position/GRCh38.p14/chr10/77183527/
chr10	77183529	1385677	T	A	Uncertain_significance	criteria_provided,_single_submitter	NC_000010.11:g.77183529T>A	KCNMA1	Q12791-3	234	PF00520	55	2	3	498768,2128837	1804118,2747611,2444440	1	0	https://www.metadome.app/metadome/position/GRCh38.p14/chr10/77183527/
chr10	77183529	1385677	T	A	Uncertain_significance	criteria_provided,_single_submitter	NC_000010.11:g.77183529T>A	KCNMA1	Q12791-4	234	PF00520	55	2	3	498768,2128837	1804118,2747611,2444440	1	0	https://www.metadome.app/metadome/position/GRCh38.p14/chr10/77183527/
chr10	77183529	1385677	T	A	Uncertain_significance	criteria_provided,_single_submitter	NC_000010.11:g.77183529T>A	KCNMA1	Q12791-4	234	PF00520	55	2	3	498768,2128837	1804118,2747611,2444440	1	0	https://www.metadome.app/metadome/position/GRCh38.p14/chr10/77183527/
chr10	77183529	1385677	T	A	Uncertain_significance	criteria_provided,_single_submitter	NC_000010.11:g.77183529T>A	KCNMA1	Q12791-5	234	PF00520	55	2	3	498768,2128837	1804118,2747611,2444440	1	0	https://www.metadome.app/metadome/position/GRCh38.p14/chr10/77183527/
chr10	77183529	1385677	T	A	Uncertain_significance	criteria_provided,_single_submitter	NC_000010.11:g.77183529T>A	KCNMA1	Q12791-7	234	PF00520	55	2	3	498768,2128837	1804118,2747611,2444440	1	0	https://www.metadome.app/metadome/position/GRCh38.p14/chr10/77183527/
chr10	77184825	1716872	G	A	Uncertain_significance	criteria_provided,_single_submitter	NC_000010.11:g.77184825G>A	KCNMA1	Q12791	232	PF00520	53	4	6	13481,931824,12891,14421	984832,984831,4081914,53060,866459,1517740	2	0	https://www.metadome.app/metadome/position/GRCh38.p14/chr10/77184823/
chr10	77184825	1716872	G	A	Uncertain_significance	criteria_provided,_single_submitter	NC_000010.11:g.77184825G>A	KCNMA1	Q12791-2	232	PF00520	53	4	6	13481,931824,12891,14421	984832,984831,4081914,53060,866459,1517740	2	0	https://www.metadome.app/metadome/position/GRCh38.p14/chr10/77184823/
chr10	77184825	1716872	G	A	Uncertain_significance	criteria_provided,_single_submitter	NC_000010.11:g.77184825G>A	KCNMA1	Q12791-3	232	PF00520	53	4	6	13481,931824,12891,14421	984832,984831,4081914,53060,866459,1517740	2	0	https://www.metadome.app/metadome/position/GRCh38.p14/chr10/77184823/
chr10	77184825	1716872	G	A	Uncertain_significance	criteria_provided,_single_submitter	NC_000010.11:g.77184825G>A	KCNMA1	Q12791-4	232	PF00520	53	4	6	13481,931824,12891,14421	984832,984831,4081914,53060,866459,1517740	2	0	https://www.metadome.app/metadome/position/GRCh38.p14/chr10/77184823/
chr10	77184825	1716872	G	A	Uncertain_significance	criteria_provided,_single_submitter	NC_000010.11:g.77184825G>A	KCNMA1	Q12791-4	232	PF00520	53	4	6	13481,931824,12891,14421	984832,984831,4081914,53060,866459,1517740	2	0	https://www.metadome.app/metadome/position/GRCh38.p14/chr10/77184823/
chr10	77184825	1716872	G	A	Uncertain_significance	criteria_provided,_single_submitter	NC_000010.11:g.77184825G>A	KCNMA1	Q12791-5	232	PF00520	53	4	6	13481,931824,12891,14421	984832,984831,4081914,53060,866459,1517740	2	0	https://www.metadome.app/metadome/position/GRCh38.p14/chr10/77184823/
chr10	77184825	1716872	G	A	Uncertain_significance	criteria_provided,_single_submitter	NC_000010.11:g.77184825G>A	KCNMA1	Q12791-7	232	PF00520	53	4	6	13481,931824,12891,14421	984832,984831,4081914,53060,866459,1517740	2	0	https://www.metadome.app/metadome/position/GRCh38.p14/chr10/77184823/
chr10	77184825	4088026	G	C	Uncertain_significance	criteria_provided,_single_submitter	NC_000010.11:g.77184825G>C	KCNMA1	Q12791	232	PF00520	53	4	6	13481,931824,12891,14421	984832,984831,4081914,53060,866459,1517740	2	0	https://www.metadome.app/metadome/position/GRCh38.p14/chr10/77184823/
chr10	77184825	4088026	G	C	Uncertain_significance	criteria_provided,_single_submitter	NC_000010.11:g.77184825G>C	KCNMA1	Q12791-2	232	PF00520	53	4	6	13481,931824,12891,14421	984832,984831,4081914,53060,866459,1517740	2	0	https://www.metadome.app/metadome/position/GRCh38.p14/chr10/77184823/
chr10	77184825	4088026	G	C	Uncertain_significance	criteria_provided,_single_submitter	NC_000010.11:g.77184825G>C	KCNMA1	Q12791-3	232	PF00520	53	4	6	13481,931824,12891,14421	984832,984831,4081914,53060,866459,1517740	2	0	https://www.metadome.app/metadome/position/GRCh38.p14/chr10/77184823/
chr10	77184825	4088026	G	C	Uncertain_significance	criteria_provided,_single_submitter	NC_000010.11:g.77184825G>C	KCNMA1	Q12791-4	232	PF00520	53	4	6	13481,931824,12891,14421	984832,984831,4081914,53060,866459,1517740	2	0	https://www.metadome.app/metadome/position/GRCh38.p14/chr10/77184823/
chr10	77184825	4088026	G	C	Uncertain_significance	criteria_provided,_single_submitter	NC_000010.11:g.77184825G>C	KCNMA1	Q12791-4	232	PF00520	53	4	6	13481,931824,12891,14421	984832,984831,4081914,53060,866459,1517740	2	0	https://www.metadome.app/metadome/position/GRCh38.p14/chr10/77184823/
chr10	77184825	4088026	G	C	Uncertain_significance	criteria_provided,_single_submitter	NC_000010.11:g.77184825G>C	KCNMA1	Q12791-5	232	PF00520	53	4	6	13481,931824,12891,14421	984832,984831,4081914,53060,866459,1517740	2	0	https://www.metadome.app/metadome/position/GRCh38.p14/chr10/77184823/
chr10	77184825	4088026	G	C	Uncertain_significance	criteria_provided,_single_submitter	NC_000010.11:g.77184825G>C	KCNMA1	Q12791-7	232	PF00520	53	4	6	13481,931824,12891,14421	984832,984831,4081914,53060,866459,1517740	2	0	https://www.metadome.app/metadome/position/GRCh38.p14/chr10/77184823/
chr10	77184831	1958333	C	T	Uncertain_significance	criteria_provided,_multiple_submitters,_no_conflicts	NC_000010.11:g.77184831C>T	KCNMA1	Q12791	230	PF00520	51	2	1	189998,1390553	418590	3	0	https://www.metadome.app/metadome/position/GRCh38.p14/chr10/77184829/
chr10	77184831	1958333	C	T	Uncertain_significance	criteria_provided,_multiple_submitters,_no_conflicts	NC_000010.11:g.77184831C>T	KCNMA1	Q12791-2	230	PF00520	51	2	1	189998,1390553	418590	3	0	https://www.metadome.app/metadome/position/GRCh38.p14/chr10/77184829/
chr10	77184831	1958333	C	T	Uncertain_significance	criteria_provided,_multiple_submitters,_no_conflicts	NC_000010.11:g.77184831C>T	KCNMA1	Q12791-3	230	PF00520	51	2	1	189998,1390553	418590	3	0	https://www.metadome.app/metadome/position/GRCh38.p14/chr10/77184829/
chr10	77184831	1958333	C	T	Uncertain_significance	criteria_provided,_multiple_submitters,_no_conflicts	NC_000010.11:g.77184831C>T	KCNMA1	Q12791-4	230	PF00520	51	2	1	189998,1390553	418590	3	0	https://www.metadome.app/metadome/position/GRCh38.p14/chr10/77184829/
chr10	77184831	1958333	C	T	Uncertain_significance	criteria_provided,_multiple_submitters,_no_conflicts	NC_000010.11:g.77184831C>T	KCNMA1	Q12791-4	230	PF00520	51	2	1	189998,1390553	418590	3	0	https://www.metadome.app/metadome/position/GRCh38.p14/chr10/77184829/
chr10	77184831	1958333	C	T	Uncertain_significance	criteria_provided,_multiple_submitters,_no_conflicts	NC_000010.11:g.77184831C>T	KCNMA1	Q12791-5	230	PF00520	51	2	1	189998,1390553	418590	3	0	https://www.metadome.app/metadome/position/GRCh38.p14/chr10/77184829/
chr10	77184831	1958333	C	T	Uncertain_significance	criteria_provided,_multiple_submitters,_no_conflicts	NC_000010.11:g.77184831C>T	KCNMA1	Q12791-7	230	PF00520	51	2	1	189998,1390553	418590	3	0	https://www.metadome.app/metadome/position/GRCh38.p14/chr10/77184829/
chr10	77184843	3571728	G	T	Uncertain_significance	criteria_provided,_single_submitter	NC_000010.11:g.77184843G>T	KCNMA1	Q12791	226	PF00520	47	3	1	68518,53052,53053	2729711	4	0	https://www.metadome.app/metadome/position/GRCh38.p14/chr10/77184841/
chr10	77184843	3571728	G	T	Uncertain_significance	criteria_provided,_single_submitter	NC_000010.11:g.77184843G>T	KCNMA1	Q12791-2	226	PF00520	47	3	1	68518,53052,53053	2729711	4	0	https://www.metadome.app/metadome/position/GRCh38.p14/chr10/77184841/
chr10	77184843	3571728	G	T	Uncertain_significance	criteria_provided,_single_submitter	NC_000010.11:g.77184843G>T	KCNMA1	Q12791-3	226	PF00520	47	3	1	68518,53052,53053	2729711	4	0	https://www.metadome.app/metadome/position/GRCh38.p14/chr10/77184841/
chr10	77184843	3571728	G	T	Uncertain_significance	criteria_provided,_single_submitter	NC_000010.11:g.77184843G>T	KCNMA1	Q12791-4	226	PF00520	47	3	1	68518,53052,53053	2729711	4	0	https://www.metadome.app/metadome/position/GRCh38.p14/chr10/77184841/
chr10	77184843	3571728	G	T	Uncertain_significance	criteria_provided,_single_submitter	NC_000010.11:g.77184843G>T	KCNMA1	Q12791-4	226	PF00520	47	3	1	68518,53052,53053	2729711	4	0	https://www.metadome.app/metadome/position/GRCh38.p14/chr10/77184841/
chr10	77184843	3571728	G	T	Uncertain_significance	criteria_provided,_single_submitter	NC_000010.11:g.77184843G>T	KCNMA1	Q12791-5	226	PF00520	47	3	1	68518,53052,53053	2729711	4	0	https://www.metadome.app/metadome/position/GRCh38.p14/chr10/77184841/
chr10	77184843	3571728	G	T	Uncertain_significance	criteria_provided,_single_submitter	NC_000010.11:g.77184843G>T	KCNMA1	Q12791-7	226	PF00520	47	3	1	68518,53052,53053	2729711	4	0	https://www.metadome.app/metadome/position/GRCh38.p14/chr10/77184841/
chr10	77184849	1313017	A	G	Uncertain_significance	criteria_provided,_single_submitter	NC_000010.11:g.77184849A>G	KCNMA1	Q12791	224	PF00520	45	1	3	207014	3242593,948891,808870	1	0	https://www.metadome.app/metadome/position/GRCh38.p14/chr10/77184847/
chr10	77184849	1313017	A	G	Uncertain_significance	criteria_provided,_single_submitter	NC_000010.11:g.77184849A>G	KCNMA1	Q12791-2	224	PF00520	45	1	3	207014	3242593,948891,808870	1	0	https://www.metadome.app/metadome/position/GRCh38.p14/chr10/77184847/
chr10	77184849	1313017	A	G	Uncertain_significance	criteria_provided,_single_submitter	NC_000010.11:g.77184849A>G	KCNMA1	Q12791-3	224	PF00520	45	1	3	207014	3242593,948891,808870	1	0	https://www.metadome.app/metadome/position/GRCh38.p14/chr10/77184847/
chr10	77184849	1313017	A	G	Uncertain_significance	criteria_provided,_single_submitter	NC_000010.11:g.77184849A>G	KCNMA1	Q12791-4	224	PF00520	45	1	3	207014	3242593,948891,808870	1	0	https://www.metadome.app/metadome/position/GRCh38.p14/chr10/77184847/
chr10	77184849	1313017	A	G	Uncertain_significance	criteria_provided,_single_submitter	NC_000010.11:g.77184849A>G	KCNMA1	Q12791-4	224	PF00520	45	1	3	207014	3242593,948891,808870	1	0	https://www.metadome.app/metadome/position/GRCh38.p14/chr10/77184847/
chr10	77184849	1313017	A	G	Uncertain_significance	criteria_provided,_single_submitter	NC_000010.11:g.77184849A>G	KCNMA1	Q12791-5	224	PF00520	45	1	3	207014	3242593,948891,808870	1	0	https://www.metadome.app/metadome/position/GRCh38.p14/chr10/77184847/
chr10	77184849	1313017	A	G	Uncertain_significance	criteria_provided,_single_submitter	NC_000010.11:g.77184849A>G	KCNMA1	Q12791-7	224	PF00520	45	1	3	207014	3242593,948891,808870	1	0	https://www.metadome.app/metadome/position/GRCh38.p14/chr10/77184847/
chr10	77184852	464303	C	T	Uncertain_significance	criteria_provided,_single_submitter	NC_000010.11:g.77184852C>T	KCNMA1	Q12791	223	PF00520	44	1	0	957016		7	0	https://www.metadome.app/metadome/position/GRCh38.p14/chr10/77184850/
chr10	77184852	464303	C	T	Uncertain_significance	criteria_provided,_single_submitter	NC_000010.11:g.77184852C>T	KCNMA1	Q12791-2	223	PF00520	44	1	0	957016		7	0	https://www.metadome.app/metadome/position/GRCh38.p14/chr10/77184850/
chr10	77184852	464303	C	T	Uncertain_significance	criteria_provided,_single_submitter	NC_000010.11:g.77184852C>T	KCNMA1	Q12791-3	223	PF00520	44	1	0	957016		7	0	https://www.metadome.app/metadome/position/GRCh38.p14/chr10/77184850/
chr10	77184852	464303	C	T	Uncertain_significance	criteria_provided,_single_submitter	NC_000010.11:g.77184852C>T	KCNMA1	Q12791-4	223	PF00520	44	1	0	957016		7	0	https://www.metadome.app/metadome/position/GRCh38.p14/chr10/77184850/
chr10	77184852	464303	C	T	Uncertain_significance	criteria_provided,_single_submitter	NC_000010.11:g.77184852C>T	KCNMA1	Q12791-4	223	PF00520	44	1	0	957016		7	0	https://www.metadome.app/metadome/position/GRCh38.p14/chr10/77184850/
chr10	77184852	464303	C	T	Uncertain_significance	criteria_provided,_single_submitter	NC_000010.11:g.77184852C>T	KCNMA1	Q12791-5	223	PF00520	44	1	0	957016		7	0	https://www.metadome.app/metadome/position/GRCh38.p14/chr10/77184850/
chr10	77184852	464303	C	T	Uncertain_significance	criteria_provided,_single_submitter	NC_000010.11:g.77184852C>T	KCNMA1	Q12791-7	223	PF00520	44	1	0	957016		7	0	https://www.metadome.app/metadome/position/GRCh38.p14/chr10/77184850/
chr10	77184860	963128	G	A	Uncertain_significance	criteria_provided,_single_submitter	NC_000010.11:g.77184860G>A	KCNMA1	Q12791	220	PF00520	41	1	1	813040	3634066	4	0	https://www.metadome.app/metadome/position/GRCh38.p14/chr10/77184859/
chr10	77184860	963128	G	A	Uncertain_significance	criteria_provided,_single_submitter	NC_000010.11:g.77184860G>A	KCNMA1	Q12791-2	220	PF00520	41	1	1	813040	3634066	4	0	https://www.metadome.app/metadome/position/GRCh38.p14/chr10/77184859/
chr10	77184860	963128	G	A	Uncertain_significance	criteria_provided,_single_submitter	NC_000010.11:g.77184860G>A	KCNMA1	Q12791-3	220	PF00520	41	1	1	813040	3634066	4	0	https://www.metadome.app/metadome/position/GRCh38.p14/chr10/77184859/
chr10	77184860	963128	G	A	Uncertain_significance	criteria_provided,_single_submitter	NC_000010.11:g.77184860G>A	KCNMA1	Q12791-4	220	PF00520	41	1	1	813040	3634066	4	0	https://www.metadome.app/metadome/position/GRCh38.p14/chr10/77184859/
chr10	77184860	963128	G	A	Uncertain_significance	criteria_provided,_single_submitter	NC_000010.11:g.77184860G>A	KCNMA1	Q12791-4	220	PF00520	41	1	1	813040	3634066	4	0	https://www.metadome.app/metadome/position/GRCh38.p14/chr10/77184859/
chr10	77184860	963128	G	A	Uncertain_significance	criteria_provided,_single_submitter	NC_000010.11:g.77184860G>A	KCNMA1	Q12791-5	220	PF00520	41	1	1	813040	3634066	4	0	https://www.metadome.app/metadome/position/GRCh38.p14/chr10/77184859/
chr10	77184860	963128	G	A	Uncertain_significance	criteria_provided,_single_submitter	NC_000010.11:g.77184860G>A	KCNMA1	Q12791-7	220	PF00520	41	1	1	813040	3634066	4	0	https://www.metadome.app/metadome/position/GRCh38.p14/chr10/77184859/
chr10	77184862	1042628	C	T	Uncertain_significance	criteria_provided,_single_submitter	NC_000010.11:g.77184862C>T	KCNMA1	Q12791	219	PF00520	40	4	0	13486,13493,13492,21127		2	0	https://www.metadome.app/metadome/position/GRCh38.p14/chr10/77184862/
chr10	77184862	1042628	C	T	Uncertain_significance	criteria_provided,_single_submitter	NC_000010.11:g.77184862C>T	KCNMA1	Q12791-2	219	PF00520	40	4	0	13486,13493,13492,21127		2	0	https://www.metadome.app/metadome/position/GRCh38.p14/chr10/77184862/
chr10	77184862	1042628	C	T	Uncertain_significance	criteria_provided,_single_submitter	NC_000010.11:g.77184862C>T	KCNMA1	Q12791-3	219	PF00520	40	4	0	13486,13493,13492,21127		2	0	https://www.metadome.app/metadome/position/GRCh38.p14/chr10/77184862/
chr10	77184862	1042628	C	T	Uncertain_significance	criteria_provided,_single_submitter	NC_000010.11:g.77184862C>T	KCNMA1	Q12791-4	219	PF00520	40	4	0	13486,13493,13492,21127		2	0	https://www.metadome.app/metadome/position/GRCh38.p14/chr10/77184862/
chr10	77184862	1042628	C	T	Uncertain_significance	criteria_provided,_single_submitter	NC_000010.11:g.77184862C>T	KCNMA1	Q12791-4	219	PF00520	40	4	0	13486,13493,13492,21127		2	0	https://www.metadome.app/metadome/position/GRCh38.p14/chr10/77184862/
chr10	77184862	1042628	C	T	Uncertain_significance	criteria_provided,_single_submitter	NC_000010.11:g.77184862C>T	KCNMA1	Q12791-5	219	PF00520	40	4	0	13486,13493,13492,21127		2	0	https://www.metadome.app/metadome/position/GRCh38.p14/chr10/77184862/
chr10	77184862	1042628	C	T	Uncertain_significance	criteria_provided,_single_submitter	NC_000010.11:g.77184862C>T	KCNMA1	Q12791-7	219	PF00520	40	4	0	13486,13493,13492,21127		2	0	https://www.metadome.app/metadome/position/GRCh38.p14/chr10/77184862/
chr10	77184864	3573712	T	C	Uncertain_significance	criteria_provided,_single_submitter	NC_000010.11:g.77184864T>C	KCNMA1	Q12791	219	PF00520	40	4	0	13486,13493,13492,21127		2	0	https://www.metadome.app/metadome/position/GRCh38.p14/chr10/77184862/
chr10	77184864	3573712	T	C	Uncertain_significance	criteria_provided,_single_submitter	NC_000010.11:g.77184864T>C	KCNMA1	Q12791-2	219	PF00520	40	4	0	13486,13493,13492,21127		2	0	https://www.metadome.app/metadome/position/GRCh38.p14/chr10/77184862/
chr10	77184864	3573712	T	C	Uncertain_significance	criteria_provided,_single_submitter	NC_000010.11:g.77184864T>C	KCNMA1	Q12791-3	219	PF00520	40	4	0	13486,13493,13492,21127		2	0	https://www.metadome.app/metadome/position/GRCh38.p14/chr10/77184862/
chr10	77184864	3573712	T	C	Uncertain_significance	criteria_provided,_single_submitter	NC_000010.11:g.77184864T>C	KCNMA1	Q12791-4	219	PF00520	40	4	0	13486,13493,13492,21127		2	0	https://www.metadome.app/metadome/position/GRCh38.p14/chr10/77184862/
chr10	77184864	3573712	T	C	Uncertain_significance	criteria_provided,_single_submitter	NC_000010.11:g.77184864T>C	KCNMA1	Q12791-4	219	PF00520	40	4	0	13486,13493,13492,21127		2	0	https://www.metadome.app/metadome/position/GRCh38.p14/chr10/77184862/
chr10	77184864	3573712	T	C	Uncertain_significance	criteria_provided,_single_submitter	NC_000010.11:g.77184864T>C	KCNMA1	Q12791-5	219	PF00520	40	4	0	13486,13493,13492,21127		2	0	https://www.metadome.app/metadome/position/GRCh38.p14/chr10/77184862/
chr10	77184864	3573712	T	C	Uncertain_significance	criteria_provided,_single_submitter	NC_000010.11:g.77184864T>C	KCNMA1	Q12791-7	219	PF00520	40	4	0	13486,13493,13492,21127		2	0	https://www.metadome.app/metadome/position/GRCh38.p14/chr10/77184862/
chr10	77184875	2101223	A	G	Uncertain_significance	criteria_provided,_single_submitter	NC_000010.11:g.77184875A>G	KCNMA1	Q12791	215	PF00520	36	1	4	3343696	3382414,1335404,1697296,2652535	1	0	https://www.metadome.app/metadome/position/GRCh38.p14/chr10/77184874/
chr10	77184875	2101223	A	G	Uncertain_significance	criteria_provided,_single_submitter	NC_000010.11:g.77184875A>G	KCNMA1	Q12791-2	215	PF00520	36	1	4	3343696	3382414,1335404,1697296,2652535	1	0	https://www.metadome.app/metadome/position/GRCh38.p14/chr10/77184874/
chr10	77184875	2101223	A	G	Uncertain_significance	criteria_provided,_single_submitter	NC_000010.11:g.77184875A>G	KCNMA1	Q12791-3	215	PF00520	36	1	4	3343696	3382414,1335404,1697296,2652535	1	0	https://www.metadome.app/metadome/position/GRCh38.p14/chr10/77184874/
chr10	77184875	2101223	A	G	Uncertain_significance	criteria_provided,_single_submitter	NC_000010.11:g.77184875A>G	KCNMA1	Q12791-4	215	PF00520	36	1	4	3343696	3382414,1335404,1697296,2652535	1	0	https://www.metadome.app/metadome/position/GRCh38.p14/chr10/77184874/
chr10	77184875	2101223	A	G	Uncertain_significance	criteria_provided,_single_submitter	NC_000010.11:g.77184875A>G	KCNMA1	Q12791-4	215	PF00520	36	1	4	3343696	3382414,1335404,1697296,2652535	1	0	https://www.metadome.app/metadome/position/GRCh38.p14/chr10/77184874/
chr10	77184875	2101223	A	G	Uncertain_significance	criteria_provided,_single_submitter	NC_000010.11:g.77184875A>G	KCNMA1	Q12791-5	215	PF00520	36	1	4	3343696	3382414,1335404,1697296,2652535	1	0	https://www.metadome.app/metadome/position/GRCh38.p14/chr10/77184874/
chr10	77184875	2101223	A	G	Uncertain_significance	criteria_provided,_single_submitter	NC_000010.11:g.77184875A>G	KCNMA1	Q12791-7	215	PF00520	36	1	4	3343696	3382414,1335404,1697296,2652535	1	0	https://www.metadome.app/metadome/position/GRCh38.p14/chr10/77184874/
chr10	77251208	2173583	T	C	Uncertain_significance	criteria_provided,_single_submitter	NC_000010.11:g.77251208T>C	KCNMA1	Q12791	197	PF00520	24	3	7	866560,68590,369741	2106289,2446305,1993436,3341037,1467197,369742,1197529	2	0	https://www.metadome.app/metadome/position/GRCh38.p14/chr10/77251206/
chr10	77251208	2173583	T	C	Uncertain_significance	criteria_provided,_single_submitter	NC_000010.11:g.77251208T>C	KCNMA1	Q12791-2	197	PF00520	24	3	7	866560,68590,369741	2106289,2446305,1993436,3341037,1467197,369742,1197529	2	0	https://www.metadome.app/metadome/position/GRCh38.p14/chr10/77251206/
chr10	77251208	2173583	T	C	Uncertain_significance	criteria_provided,_single_submitter	NC_000010.11:g.77251208T>C	KCNMA1	Q12791-3	197	PF00520	24	3	7	866560,68590,369741	2106289,2446305,1993436,3341037,1467197,369742,1197529	2	0	https://www.metadome.app/metadome/position/GRCh38.p14/chr10/77251206/
chr10	77251208	2173583	T	C	Uncertain_significance	criteria_provided,_single_submitter	NC_000010.11:g.77251208T>C	KCNMA1	Q12791-4	197	PF00520	24	3	7	866560,68590,369741	2106289,2446305,1993436,3341037,1467197,369742,1197529	2	0	https://www.metadome.app/metadome/position/GRCh38.p14/chr10/77251206/
chr10	77251208	2173583	T	C	Uncertain_significance	criteria_provided,_single_submitter	NC_000010.11:g.77251208T>C	KCNMA1	Q12791-4	197	PF00520	24	3	7	866560,68590,369741	2106289,2446305,1993436,3341037,1467197,369742,1197529	2	0	https://www.metadome.app/metadome/position/GRCh38.p14/chr10/77251206/
chr10	77251208	2173583	T	C	Uncertain_significance	criteria_provided,_single_submitter	NC_000010.11:g.77251208T>C	KCNMA1	Q12791-5	197	PF00520	24	3	7	866560,68590,369741	2106289,2446305,1993436,3341037,1467197,369742,1197529	2	0	https://www.metadome.app/metadome/position/GRCh38.p14/chr10/77251206/
chr10	77251208	2173583	T	C	Uncertain_significance	criteria_provided,_single_submitter	NC_000010.11:g.77251208T>C	KCNMA1	Q12791-7	197	PF00520	24	3	7	866560,68590,369741	2106289,2446305,1993436,3341037,1467197,369742,1197529	2	0	https://www.metadome.app/metadome/position/GRCh38.p14/chr10/77251206/
chr10	77251213	2767548	T	G	Uncertain_significance	criteria_provided,_single_submitter	NC_000010.11:g.77251213T>G	KCNMA1	Q12791	195	PF00520	22	2	7	542820,372741	1994107,4073641,659736,1068019,854648,67913,943082	1	0	https://www.metadome.app/metadome/position/GRCh38.p14/chr10/77251212/
chr10	77251213	2767548	T	G	Uncertain_significance	criteria_provided,_single_submitter	NC_000010.11:g.77251213T>G	KCNMA1	Q12791-2	195	PF00520	22	2	7	542820,372741	1994107,4073641,659736,1068019,854648,67913,943082	1	0	https://www.metadome.app/metadome/position/GRCh38.p14/chr10/77251212/
chr10	77251213	2767548	T	G	Uncertain_significance	criteria_provided,_single_submitter	NC_000010.11:g.77251213T>G	KCNMA1	Q12791-3	195	PF00520	22	2	7	542820,372741	1994107,4073641,659736,1068019,854648,67913,943082	1	0	https://www.metadome.app/metadome/position/GRCh38.p14/chr10/77251212/
chr10	77251213	2767548	T	G	Uncertain_significance	criteria_provided,_single_submitter	NC_000010.11:g.77251213T>G	KCNMA1	Q12791-4	195	PF00520	22	2	7	542820,372741	1994107,4073641,659736,1068019,854648,67913,943082	1	0	https://www.metadome.app/metadome/position/GRCh38.p14/chr10/77251212/
chr10	77251213	2767548	T	G	Uncertain_significance	criteria_provided,_single_submitter	NC_000010.11:g.77251213T>G	KCNMA1	Q12791-4	195	PF00520	22	2	7	542820,372741	1994107,4073641,659736,1068019,854648,67913,943082	1	0	https://www.metadome.app/metadome/position/GRCh38.p14/chr10/77251212/
chr10	77251213	2767548	T	G	Uncertain_significance	criteria_provided,_single_submitter	NC_000010.11:g.77251213T>G	KCNMA1	Q12791-5	195	PF00520	22	2	7	542820,372741	1994107,4073641,659736,1068019,854648,67913,943082	1	0	https://www.metadome.app/metadome/position/GRCh38.p14/chr10/77251212/
chr10	77251213	2767548	T	G	Uncertain_significance	criteria_provided,_single_submitter	NC_000010.11:g.77251213T>G	KCNMA1	Q12791-7	195	PF00520	22	2	7	542820,372741	1994107,4073641,659736,1068019,854648,67913,943082	1	0	https://www.metadome.app/metadome/position/GRCh38.p14/chr10/77251212/
chr10	77251229	2788566	C	T	Uncertain_significance	criteria_provided,_single_submitter	NC_000010.11:g.77251229C>T	KCNMA1	Q12791	190	PF00520	17	3	1	68531,67072,219241	2578314	7	0	https://www.metadome.app/metadome/position/GRCh38.p14/chr10/77251227/
chr10	77251229	2788566	C	T	Uncertain_significance	criteria_provided,_single_submitter	NC_000010.11:g.77251229C>T	KCNMA1	Q12791-2	190	PF00520	17	3	1	68531,67072,219241	2578314	7	0	https://www.metadome.app/metadome/position/GRCh38.p14/chr10/77251227/
chr10	77251229	2788566	C	T	Uncertain_significance	criteria_provided,_single_submitter	NC_000010.11:g.77251229C>T	KCNMA1	Q12791-3	190	PF00520	17	3	1	68531,67072,219241	2578314	7	0	https://www.metadome.app/metadome/position/GRCh38.p14/chr10/77251227/
chr10	77251229	2788566	C	T	Uncertain_significance	criteria_provided,_single_submitter	NC_000010.11:g.77251229C>T	KCNMA1	Q12791-4	190	PF00520	17	3	1	68531,67072,219241	2578314	7	0	https://www.metadome.app/metadome/position/GRCh38.p14/chr10/77251227/
chr10	77251229	2788566	C	T	Uncertain_significance	criteria_provided,_single_submitter	NC_000010.11:g.77251229C>T	KCNMA1	Q12791-4	190	PF00520	17	3	1	68531,67072,219241	2578314	7	0	https://www.metadome.app/metadome/position/GRCh38.p14/chr10/77251227/
chr10	77251229	2788566	C	T	Uncertain_significance	criteria_provided,_single_submitter	NC_000010.11:g.77251229C>T	KCNMA1	Q12791-5	190	PF00520	17	3	1	68531,67072,219241	2578314	7	0	https://www.metadome.app/metadome/position/GRCh38.p14/chr10/77251227/
chr10	77251229	2788566	C	T	Uncertain_significance	criteria_provided,_single_submitter	NC_000010.11:g.77251229C>T	KCNMA1	Q12791-7	190	PF00520	17	3	1	68531,67072,219241	2578314	7	0	https://www.metadome.app/metadome/position/GRCh38.p14/chr10/77251227/
chr10	77251238	1021600	G	C	Uncertain_significance	criteria_provided,_single_submitter	NC_000010.11:g.77251238G>C	KCNMA1	Q12791	187	PF00520	14	3	4	1071996,649785,1476292	3600649,3390633,2025219,424370	1	0	https://www.metadome.app/metadome/position/GRCh38.p14/chr10/77251236/
chr10	77251238	1021600	G	C	Uncertain_significance	criteria_provided,_single_submitter	NC_000010.11:g.77251238G>C	KCNMA1	Q12791-2	187	PF00520	14	3	4	1071996,649785,1476292	3600649,3390633,2025219,424370	1	0	https://www.metadome.app/metadome/position/GRCh38.p14/chr10/77251236/
chr10	77251238	1021600	G	C	Uncertain_significance	criteria_provided,_single_submitter	NC_000010.11:g.77251238G>C	KCNMA1	Q12791-3	187	PF00520	14	3	4	1071996,649785,1476292	3600649,3390633,2025219,424370	1	0	https://www.metadome.app/metadome/position/GRCh38.p14/chr10/77251236/
chr10	77251238	1021600	G	C	Uncertain_significance	criteria_provided,_single_submitter	NC_000010.11:g.77251238G>C	KCNMA1	Q12791-4	187	PF00520	14	3	4	1071996,649785,1476292	3600649,3390633,2025219,424370	1	0	https://www.metadome.app/metadome/position/GRCh38.p14/chr10/77251236/
chr10	77251238	1021600	G	C	Uncertain_significance	criteria_provided,_single_submitter	NC_000010.11:g.77251238G>C	KCNMA1	Q12791-4	187	PF00520	14	3	4	1071996,649785,1476292	3600649,3390633,2025219,424370	1	0	https://www.metadome.app/metadome/position/GRCh38.p14/chr10/77251236/
chr10	77251238	1021600	G	C	Uncertain_significance	criteria_provided,_single_submitter	NC_000010.11:g.77251238G>C	KCNMA1	Q12791-5	187	PF00520	14	3	4	1071996,649785,1476292	3600649,3390633,2025219,424370	1	0	https://www.metadome.app/metadome/position/GRCh38.p14/chr10/77251236/
chr10	77251238	1021600	G	C	Uncertain_significance	criteria_provided,_single_submitter	NC_000010.11:g.77251238G>C	KCNMA1	Q12791-7	187	PF00520	14	3	4	1071996,649785,1476292	3600649,3390633,2025219,424370	1	0	https://www.metadome.app/metadome/position/GRCh38.p14/chr10/77251236/
chr10	77251256	2766229	C	T	Uncertain_significance	criteria_provided,_single_submitter	NC_000010.11:g.77251256C>T	KCNMA1	Q12791	181	PF00520	8	2	0	1346284,1342696		1	0	https://www.metadome.app/metadome/position/GRCh38.p14/chr10/77251254/
chr10	77251256	2766229	C	T	Uncertain_significance	criteria_provided,_single_submitter	NC_000010.11:g.77251256C>T	KCNMA1	Q12791-2	181	PF00520	8	2	0	1346284,1342696		1	0	https://www.metadome.app/metadome/position/GRCh38.p14/chr10/77251254/
chr10	77251256	2766229	C	T	Uncertain_significance	criteria_provided,_single_submitter	NC_000010.11:g.77251256C>T	KCNMA1	Q12791-3	181	PF00520	8	2	0	1346284,1342696		1	0	https://www.metadome.app/metadome/position/GRCh38.p14/chr10/77251254/
chr10	77251256	2766229	C	T	Uncertain_significance	criteria_provided,_single_submitter	NC_000010.11:g.77251256C>T	KCNMA1	Q12791-4	181	PF00520	8	2	0	1346284,1342696		1	0	https://www.metadome.app/metadome/position/GRCh38.p14/chr10/77251254/
chr10	77251256	2766229	C	T	Uncertain_significance	criteria_provided,_single_submitter	NC_000010.11:g.77251256C>T	KCNMA1	Q12791-4	181	PF00520	8	2	0	1346284,1342696		1	0	https://www.metadome.app/metadome/position/GRCh38.p14/chr10/77251254/
chr10	77251256	2766229	C	T	Uncertain_significance	criteria_provided,_single_submitter	NC_000010.11:g.77251256C>T	KCNMA1	Q12791-5	181	PF00520	8	2	0	1346284,1342696		1	0	https://www.metadome.app/metadome/position/GRCh38.p14/chr10/77251254/
chr10	77251256	2766229	C	T	Uncertain_significance	criteria_provided,_single_submitter	NC_000010.11:g.77251256C>T	KCNMA1	Q12791-7	181	PF00520	8	2	0	1346284,1342696		1	0	https://www.metadome.app/metadome/position/GRCh38.p14/chr10/77251254/
chr10	77796120	2355157	G	A	Uncertain_significance	criteria_provided,_single_submitter	NC_000010.11:g.77796120G>A	DLG5	Q8TDM6	1793	PF00625	73	1	0	803983		0	0	https://www.metadome.app/metadome/position/GRCh38.p14/chr10/77796118/
chr10	77812328	3502344	G	C	Uncertain_significance	criteria_provided,_single_submitter	NC_000010.11:g.77812328G>C	DLG5	Q8TDM6	1359	PF00595	11	1	0	4072495		0	0	https://www.metadome.app/metadome/position/GRCh38.p14/chr10/77812326/
chr10	77828904	4012028	G	A	Uncertain_significance	criteria_provided,_single_submitter	NC_000010.11:g.77828904G>A	DLG5	Q8TDM6	756	PF00595	44	0	1		470207	2	0	https://www.metadome.app/metadome/position/GRCh38.p14/chr10/77828903/
chr10	77828913	3082797	C	G	Uncertain_significance	criteria_provided,_single_submitter	NC_000010.11:g.77828913C>G	DLG5	Q8TDM6	753	PF00595	42	0	1		372683	0	0	https://www.metadome.app/metadome/position/GRCh38.p14/chr10/77828912/
chr10	77828919	3272260	T	A	Uncertain_significance	criteria_provided,_single_submitter	NC_000010.11:g.77828919T>A	DLG5	Q8TDM6	751	PF00595	40	0	1		3361637	4	0	https://www.metadome.app/metadome/position/GRCh38.p14/chr10/77828918/
chr10	78007714	1437842	G	A	Uncertain_significance	criteria_provided,_multiple_submitters,_no_conflicts	NC_000010.11:g.78007714G>A	POLR3A	O14802	688	PF04983	147	1	0	3602728		0	0	https://www.metadome.app/metadome/position/GRCh38.p14/chr10/78007712/
chr10	79512965	2603404	G	A	Uncertain_significance	criteria_provided,_single_submitter	NC_000010.11:g.79512965G>A	EIF5AL1	Q6IS14	106	PF01287	25	1	0	3369240		0	0	https://www.metadome.app/metadome/position/GRCh38.p14/chr10/79512965/
chr10	79557280	1704398	C	T	Uncertain_significance	criteria_provided,_single_submitter	NC_000010.11:g.79557280C>T	SFTPA2	Q8IWL1	226	PF00059	84	0	1		2636123	1	0	https://www.metadome.app/metadome/position/GRCh38.p14/chr10/79557278/
chr10	79557280	1704398	C	T	Uncertain_significance	criteria_provided,_single_submitter	NC_000010.11:g.79557280C>T	SFTPA2	Q8IWL1	226	PF00059	84	0	1		2636123	1	0	https://www.metadome.app/metadome/position/GRCh38.p14/chr10/79557278/
chr10	79557468	2486879	G	A	Uncertain_significance	criteria_provided,_single_submitter	NC_000010.11:g.79557468G>A	SFTPA2	Q8IWL1	163	PF00059	20	1	0	68751		0	0	https://www.metadome.app/metadome/position/GRCh38.p14/chr10/79557467/
chr10	79557468	2486879	G	A	Uncertain_significance	criteria_provided,_single_submitter	NC_000010.11:g.79557468G>A	SFTPA2	Q8IWL1	163	PF00059	20	1	0	68751		0	0	https://www.metadome.app/metadome/position/GRCh38.p14/chr10/79557467/
chr10	79613829	3440497	T	C	Uncertain_significance	criteria_provided,_single_submitter	NC_000010.11:g.79613829T>C	SFTPA1	Q8IWL2	155	PF00059	12	1	1	417735	972697	0	0	https://www.metadome.app/metadome/position/GRCh38.p14/chr10/79613829/
chr10	79613829	3440497	T	C	Uncertain_significance	criteria_provided,_single_submitter	NC_000010.11:g.79613829T>C	SFTPA1	Q8IWL2	155	PF00059	12	1	1	417735	972697	0	0	https://www.metadome.app/metadome/position/GRCh38.p14/chr10/79613829/
chr10	79613829	3440497	T	C	Uncertain_significance	criteria_provided,_single_submitter	NC_000010.11:g.79613829T>C	SFTPA1	Q8IWL2-2	170	PF00059	12	1	1	417735	972697	0	0	https://www.metadome.app/metadome/position/GRCh38.p14/chr10/79613829/
chr10	79613850	4163621	A	T	Uncertain_significance	criteria_provided,_single_submitter	NC_000010.11:g.79613850A>T	SFTPA1	Q8IWL2	162	PF00059	19	1	0	440746		0	0	https://www.metadome.app/metadome/position/GRCh38.p14/chr10/79613850/
chr10	79613850	4163621	A	T	Uncertain_significance	criteria_provided,_single_submitter	NC_000010.11:g.79613850A>T	SFTPA1	Q8IWL2	162	PF00059	19	1	0	440746		0	0	https://www.metadome.app/metadome/position/GRCh38.p14/chr10/79613850/
chr10	79613850	4163621	A	T	Uncertain_significance	criteria_provided,_single_submitter	NC_000010.11:g.79613850A>T	SFTPA1	Q8IWL2-2	177	PF00059	19	1	0	440746		0	0	https://www.metadome.app/metadome/position/GRCh38.p14/chr10/79613850/
chr10	79614043	229246	A	G	Uncertain_significance	criteria_provided,_single_submitter	NC_000010.11:g.79614043A>G	SFTPA1	Q8IWL2	226	PF00059	84	0	1		2636123	1	0	https://www.metadome.app/metadome/position/GRCh38.p14/chr10/79614042/
chr10	79614043	229246	A	G	Uncertain_significance	criteria_provided,_single_submitter	NC_000010.11:g.79614043A>G	SFTPA1	Q8IWL2	226	PF00059	84	0	1		2636123	1	0	https://www.metadome.app/metadome/position/GRCh38.p14/chr10/79614042/
chr10	79614043	229246	A	G	Uncertain_significance	criteria_provided,_single_submitter	NC_000010.11:g.79614043A>G	SFTPA1	Q8IWL2-2	241	PF00059	84	0	1		2636123	1	0	https://www.metadome.app/metadome/position/GRCh38.p14/chr10/79614042/
chr10	79941509	2270678	C	A	Uncertain_significance	criteria_provided,_single_submitter	NC_000010.11:g.79941509C>A	SFTPD	P35247	186	PF01391	24	1	1	650912	805756	21	0	https://www.metadome.app/metadome/position/GRCh38.p14/chr10/79941507/
chr10	79941962	4163648	C	G	Uncertain_significance	criteria_provided,_single_submitter	NC_000010.11:g.79941962C>G	SFTPD	P35247	181	PF01391	19	48	65	982128,1392328,2137350,430186,2662821,17416,3377389,17318,854172,1409133,17319,451158,447137,3253125,17349,3722888,2419143,3899265,425635,4057236,101197,847405,17211,101328,1467681,988253,1177517,1455982,222052,1072275,476439,1328167,1374571,1393079,3629624,2203375,4075356,947920,3254657,3380927,1075944,24383,1285134,222060,2772780,2577448,3064726,2737330	806872,2271412,1067788,1465997,3382056,870798,1708500,1525624,1328369,3602941,2015948,863538,101340,1797742,3370312,599124,3377497,599175,2674612,599121,3585940,3586031,1298377,3256628,17489,3586108,3586109,1077019,1879527,598051,1285560,3256907,2203361,3345514,2950794,1184445,3344912,3768165,521418,3068625,438706,1687242,3597862,618580,2706119,3382944,3336415,3597909,24507,1333485,1508169,2032817,2031218,2002208,2692323,3572889,1521811,847283,1723183,870366,1077052,2894892,1077059,3907664,1464935	0	0	https://www.metadome.app/metadome/position/GRCh38.p14/chr10/79941961/
chr10	79941974	2481054	G	C	Uncertain_significance	criteria_provided,_single_submitter	NC_000010.11:g.79941974G>C	SFTPD	P35247	177	PF01391	15	2	0	937877,3597969		16	0	https://www.metadome.app/metadome/position/GRCh38.p14/chr10/79941973/
chr10	79942852	3953178	C	T	Uncertain_significance	criteria_provided,_single_submitter	NC_000010.11:g.79942852C>T	SFTPD	P35247	76	PF01391	28	39	43	2014555,1326881,978480,4083052,1338881,2001011,1332992,425612,17327,2419141,2099098,1368256,17316,101223,581735,101402,101465,101257,101164,635506,476547,17180,17169,17460,17458,1048048,419501,3376915,1047984,2203366,1676646,2136557,839226,2925410,24265,452664,1805498,3597886,2138709	1224447,1067209,1027389,3691513,3064118,3719562,3687965,4072336,3575719,872928,1179197,1479291,3255204,2492946,1172809,3366885,691329,101118,2921205,1468539,2031676,2499540,3585927,3585928,557549,56907,1471532,284386,17448,3344912,35955,1333726,1699981,691332,1508006,2760638,438707,3597939,599106,1077059,3907664,2093247,2028029	1	0	https://www.metadome.app/metadome/position/GRCh38.p14/chr10/79942851/
chr10	79942875	2325809	C	A	Uncertain_significance	criteria_provided,_single_submitter	NC_000010.11:g.79942875C>A	SFTPD	P35247	68	PF01391	20	0	1		2138696	20	0	https://www.metadome.app/metadome/position/GRCh38.p14/chr10/79942875/
chr10	79946481	2523902	C	T	Uncertain_significance	criteria_provided,_single_submitter	NC_000010.11:g.79946481C>T	SFTPD	P35247	60	PF01391	12	0	2		974465,830020	14	0	https://www.metadome.app/metadome/position/GRCh38.p14/chr10/79946480/
chr10	79946487	2311346	C	T	Uncertain_significance	criteria_provided,_single_submitter	NC_000010.11:g.79946487C>T	SFTPD	P35247	58	PF01391	10	37	66	2825795,2691279,1256082,2023483,17413,374994,590989,447141,863945,647159,1432099,3634731,2572792,101282,404304,1386856,284682,193851,542988,2734499,1334336,1196665,419628,1458605,17438,3759113,143245,1460453,3636313,2850977,1455628,24419,3597907,1077046,3236227,1074914,807396	623159,3897550,2851048,197001,2706137,2819920,2134670,3777012,3242114,1527968,3147566,1343228,434810,2694589,1496532,3691513,1516532,1315644,3345470,2715318,691325,1992427,3634735,101192,2801841,3585894,3585910,3585961,3585981,562337,3234106,3586022,2439370,3066280,4072217,562338,2445682,3066244,829891,3234114,3586128,3256680,1338396,1479856,945243,982058,1515486,3391192,3064106,661951,2922279,3756494,2630387,1806378,811376,2627801,974424,2845836,24541,2188378,1527901,1487710,3597948,562369,2706610,1805492	1	0	https://www.metadome.app/metadome/position/GRCh38.p14/chr10/79946486/
chr10	79946488	2246509	C	T	Uncertain_significance	criteria_provided,_single_submitter	NC_000010.11:g.79946488C>T	SFTPD	P35247	58	PF01391	10	37	66	2825795,2691279,1256082,2023483,17413,374994,590989,447141,863945,647159,1432099,3634731,2572792,101282,404304,1386856,284682,193851,542988,2734499,1334336,1196665,419628,1458605,17438,3759113,143245,1460453,3636313,2850977,1455628,24419,3597907,1077046,3236227,1074914,807396	623159,3897550,2851048,197001,2706137,2819920,2134670,3777012,3242114,1527968,3147566,1343228,434810,2694589,1496532,3691513,1516532,1315644,3345470,2715318,691325,1992427,3634735,101192,2801841,3585894,3585910,3585961,3585981,562337,3234106,3586022,2439370,3066280,4072217,562338,2445682,3066244,829891,3234114,3586128,3256680,1338396,1479856,945243,982058,1515486,3391192,3064106,661951,2922279,3756494,2630387,1806378,811376,2627801,974424,2845836,24541,2188378,1527901,1487710,3597948,562369,2706610,1805492	1	0	https://www.metadome.app/metadome/position/GRCh38.p14/chr10/79946486/
chr10	80512244	2216932	T	A	Uncertain_significance	criteria_provided,_single_submitter	NC_000010.11:g.80512244T>A	TSPAN14	Q8NG11	184	PF00335	162	1	0	98688		0	0	https://www.metadome.app/metadome/position/GRCh38.p14/chr10/80512243/
chr10	80512244	2216932	T	A	Uncertain_significance	criteria_provided,_single_submitter	NC_000010.11:g.80512244T>A	TSPAN14	Q8NG11	184	PF00335	162	1	0	98688		0	0	https://www.metadome.app/metadome/position/GRCh38.p14/chr10/80512243/
chr10	80512244	2216932	T	A	Uncertain_significance	criteria_provided,_single_submitter	NC_000010.11:g.80512244T>A	TSPAN14	Q8NG11	184	PF00335	162	1	0	98688		0	0	https://www.metadome.app/metadome/position/GRCh38.p14/chr10/80512243/
chr10	80512244	2216932	T	A	Uncertain_significance	criteria_provided,_single_submitter	NC_000010.11:g.80512244T>A	TSPAN14	Q8NG11-2	167	PF00335	162	1	0	98688		0	0	https://www.metadome.app/metadome/position/GRCh38.p14/chr10/80512243/
chr10	80512244	2216932	T	A	Uncertain_significance	criteria_provided,_single_submitter	NC_000010.11:g.80512244T>A	TSPAN14	Q8NG11-2	167	PF00335	162	1	0	98688		0	0	https://www.metadome.app/metadome/position/GRCh38.p14/chr10/80512243/
chr10	80512244	2216932	T	A	Uncertain_significance	criteria_provided,_single_submitter	NC_000010.11:g.80512244T>A	TSPAN14	Q8NG11-3	61	PF00335	162	1	0	98688		0	0	https://www.metadome.app/metadome/position/GRCh38.p14/chr10/80512243/
chr10	80512255	2378979	G	A	Uncertain_significance	criteria_provided,_single_submitter	NC_000010.11:g.80512255G>A	TSPAN14	Q8NG11	188	PF00335	166	2	1	1175293,1175294	3027749	0	0	https://www.metadome.app/metadome/position/GRCh38.p14/chr10/80512255/
chr10	80512255	2378979	G	A	Uncertain_significance	criteria_provided,_single_submitter	NC_000010.11:g.80512255G>A	TSPAN14	Q8NG11	188	PF00335	166	2	1	1175293,1175294	3027749	0	0	https://www.metadome.app/metadome/position/GRCh38.p14/chr10/80512255/
chr10	80512255	2378979	G	A	Uncertain_significance	criteria_provided,_single_submitter	NC_000010.11:g.80512255G>A	TSPAN14	Q8NG11	188	PF00335	166	2	1	1175293,1175294	3027749	0	0	https://www.metadome.app/metadome/position/GRCh38.p14/chr10/80512255/
chr10	80512255	2378979	G	A	Uncertain_significance	criteria_provided,_single_submitter	NC_000010.11:g.80512255G>A	TSPAN14	Q8NG11-2	171	PF00335	166	2	1	1175293,1175294	3027749	0	0	https://www.metadome.app/metadome/position/GRCh38.p14/chr10/80512255/
chr10	80512255	2378979	G	A	Uncertain_significance	criteria_provided,_single_submitter	NC_000010.11:g.80512255G>A	TSPAN14	Q8NG11-2	171	PF00335	166	2	1	1175293,1175294	3027749	0	0	https://www.metadome.app/metadome/position/GRCh38.p14/chr10/80512255/
chr10	80512255	2378979	G	A	Uncertain_significance	criteria_provided,_single_submitter	NC_000010.11:g.80512255G>A	TSPAN14	Q8NG11-3	65	PF00335	166	2	1	1175293,1175294	3027749	0	0	https://www.metadome.app/metadome/position/GRCh38.p14/chr10/80512255/
chr10	80514024	4192530	A	T	Uncertain_significance	criteria_provided,_single_submitter	NC_000010.11:g.80514024A>T	TSPAN14	Q8NG11	194	PF00335	172	0	2		2700422,2813271	0	0	https://www.metadome.app/metadome/position/GRCh38.p14/chr10/80514022/
chr10	80514024	4192530	A	T	Uncertain_significance	criteria_provided,_single_submitter	NC_000010.11:g.80514024A>T	TSPAN14	Q8NG11	194	PF00335	172	0	2		2700422,2813271	0	0	https://www.metadome.app/metadome/position/GRCh38.p14/chr10/80514022/
chr10	80514024	4192530	A	T	Uncertain_significance	criteria_provided,_single_submitter	NC_000010.11:g.80514024A>T	TSPAN14	Q8NG11	194	PF00335	172	0	2		2700422,2813271	0	0	https://www.metadome.app/metadome/position/GRCh38.p14/chr10/80514022/
chr10	80514024	4192530	A	T	Uncertain_significance	criteria_provided,_single_submitter	NC_000010.11:g.80514024A>T	TSPAN14	Q8NG11-2	177	PF00335	172	0	2		2700422,2813271	0	0	https://www.metadome.app/metadome/position/GRCh38.p14/chr10/80514022/
chr10	80514024	4192530	A	T	Uncertain_significance	criteria_provided,_single_submitter	NC_000010.11:g.80514024A>T	TSPAN14	Q8NG11-2	177	PF00335	172	0	2		2700422,2813271	0	0	https://www.metadome.app/metadome/position/GRCh38.p14/chr10/80514022/
chr10	80514024	4192530	A	T	Uncertain_significance	criteria_provided,_single_submitter	NC_000010.11:g.80514024A>T	TSPAN14	Q8NG11-3	71	PF00335	172	0	2		2700422,2813271	0	0	https://www.metadome.app/metadome/position/GRCh38.p14/chr10/80514022/
chr10	84150832	3099729	C	A	Uncertain_significance	criteria_provided,_single_submitter	NC_000010.11:g.84150832C>A	GHITM	Q9H3K2	302	PF01027	177	0	1		982213	0	0	https://www.metadome.app/metadome/position/GRCh38.p14/chr10/84150831/
chr10	84150832	3099729	C	A	Uncertain_significance	criteria_provided,_single_submitter	NC_000010.11:g.84150832C>A	GHITM	Q9H3K2	302	PF01027	177	0	1		982213	0	0	https://www.metadome.app/metadome/position/GRCh38.p14/chr10/84150831/
chr10	84150832	3099729	C	A	Uncertain_significance	criteria_provided,_single_submitter	NC_000010.11:g.84150832C>A	GHITM	Q9H3K2	302	PF01027	177	0	1		982213	0	0	https://www.metadome.app/metadome/position/GRCh38.p14/chr10/84150831/
chr10	84150832	3099729	C	A	Uncertain_significance	criteria_provided,_single_submitter	NC_000010.11:g.84150832C>A	GHITM	Q9H3K2	302	PF01027	177	0	1		982213	0	0	https://www.metadome.app/metadome/position/GRCh38.p14/chr10/84150831/
chr10	84150832	3099729	C	A	Uncertain_significance	criteria_provided,_single_submitter	NC_000010.11:g.84150832C>A	GHITM	Q9H3K2	302	PF01027	177	0	1		982213	0	0	https://www.metadome.app/metadome/position/GRCh38.p14/chr10/84150831/
chr10	84150832	3099729	C	A	Uncertain_significance	criteria_provided,_single_submitter	NC_000010.11:g.84150832C>A	GHITM	Q9H3K2	302	PF01027	177	0	1		982213	0	0	https://www.metadome.app/metadome/position/GRCh38.p14/chr10/84150831/
chr10	84150832	3099729	C	A	Uncertain_significance	criteria_provided,_single_submitter	NC_000010.11:g.84150832C>A	GHITM	Q9H3K2	302	PF01027	177	0	1		982213	0	0	https://www.metadome.app/metadome/position/GRCh38.p14/chr10/84150831/
chr10	84150832	3099729	C	A	Uncertain_significance	criteria_provided,_single_submitter	NC_000010.11:g.84150832C>A	GHITM	Q9H3K2	302	PF01027	177	0	1		982213	0	0	https://www.metadome.app/metadome/position/GRCh38.p14/chr10/84150831/
chr10	84150832	3099729	C	A	Uncertain_significance	criteria_provided,_single_submitter	NC_000010.11:g.84150832C>A	GHITM	Q9H3K2	302	PF01027	177	0	1		982213	0	0	https://www.metadome.app/metadome/position/GRCh38.p14/chr10/84150831/
chr10	84150832	3099729	C	A	Uncertain_significance	criteria_provided,_single_submitter	NC_000010.11:g.84150832C>A	GHITM	Q9H3K2	302	PF01027	177	0	1		982213	0	0	https://www.metadome.app/metadome/position/GRCh38.p14/chr10/84150831/
chr10	84196508	1415065	C	T	Uncertain_significance	criteria_provided,_single_submitter	NC_000010.11:g.84196508C>T	CDHR1	Q96JP9	52	PF00028	13	0	2		2964915,206313	10	0	https://www.metadome.app/metadome/position/GRCh38.p14/chr10/84196507/
chr10	84196508	1415065	C	T	Uncertain_significance	criteria_provided,_single_submitter	NC_000010.11:g.84196508C>T	CDHR1	Q96JP9-2	52	PF00028	13	0	2		2964915,206313	10	0	https://www.metadome.app/metadome/position/GRCh38.p14/chr10/84196507/
chr10	84196508	2049759	C	G	Uncertain_significance	criteria_provided,_multiple_submitters,_no_conflicts	NC_000010.11:g.84196508C>G	CDHR1	Q96JP9	52	PF00028	13	0	2		2964915,206313	10	0	https://www.metadome.app/metadome/position/GRCh38.p14/chr10/84196507/
chr10	84196508	2049759	C	G	Uncertain_significance	criteria_provided,_multiple_submitters,_no_conflicts	NC_000010.11:g.84196508C>G	CDHR1	Q96JP9-2	52	PF00028	13	0	2		2964915,206313	10	0	https://www.metadome.app/metadome/position/GRCh38.p14/chr10/84196507/
chr10	84196532	1346934	C	A	Uncertain_significance	criteria_provided,_single_submitter	NC_000010.11:g.84196532C>A	CDHR1	Q96JP9	60	PF00028	21	1	1	860615	2500121	13	0	https://www.metadome.app/metadome/position/GRCh38.p14/chr10/84196531/
chr10	84196532	1346934	C	A	Uncertain_significance	criteria_provided,_single_submitter	NC_000010.11:g.84196532C>A	CDHR1	Q96JP9-2	60	PF00028	21	1	1	860615	2500121	13	0	https://www.metadome.app/metadome/position/GRCh38.p14/chr10/84196531/
chr10	84196534	1507567	G	C	Uncertain_significance	criteria_provided,_single_submitter	NC_000010.11:g.84196534G>C	CDHR1	Q96JP9	61	PF00028	22	1	5	996747	522662,2445640,3377407,1333722,839943	2	0	https://www.metadome.app/metadome/position/GRCh38.p14/chr10/84196534/
chr10	84196534	1507567	G	C	Uncertain_significance	criteria_provided,_single_submitter	NC_000010.11:g.84196534G>C	CDHR1	Q96JP9-2	61	PF00028	22	1	5	996747	522662,2445640,3377407,1333722,839943	2	0	https://www.metadome.app/metadome/position/GRCh38.p14/chr10/84196534/
chr10	84196588	3999095	A	T	Uncertain_significance	criteria_provided,_single_submitter	NC_000010.11:g.84196588A>T	CDHR1	Q96JP9	79	PF00028	42	0	1		2453336	5	0	https://www.metadome.app/metadome/position/GRCh38.p14/chr10/84196588/
chr10	84196588	3999095	A	T	Uncertain_significance	criteria_provided,_single_submitter	NC_000010.11:g.84196588A>T	CDHR1	Q96JP9-2	79	PF00028	42	0	1		2453336	5	0	https://www.metadome.app/metadome/position/GRCh38.p14/chr10/84196588/
chr10	84196589	2031644	G	A	Uncertain_significance	criteria_provided,_single_submitter	NC_000010.11:g.84196589G>A	CDHR1	Q96JP9	79	PF00028	42	0	1		2453336	5	0	https://www.metadome.app/metadome/position/GRCh38.p14/chr10/84196588/
chr10	84196589	2031644	G	A	Uncertain_significance	criteria_provided,_single_submitter	NC_000010.11:g.84196589G>A	CDHR1	Q96JP9-2	79	PF00028	42	0	1		2453336	5	0	https://www.metadome.app/metadome/position/GRCh38.p14/chr10/84196588/
chr10	84196590	1935596	C	A	Uncertain_significance	criteria_provided,_single_submitter	NC_000010.11:g.84196590C>A	CDHR1	Q96JP9	79	PF00028	42	0	1		2453336	5	0	https://www.metadome.app/metadome/position/GRCh38.p14/chr10/84196588/
chr10	84196590	1935596	C	A	Uncertain_significance	criteria_provided,_single_submitter	NC_000010.11:g.84196590C>A	CDHR1	Q96JP9-2	79	PF00028	42	0	1		2453336	5	0	https://www.metadome.app/metadome/position/GRCh38.p14/chr10/84196588/
chr10	84196591	842984	G	A	Uncertain_significance	criteria_provided,_single_submitter	NC_000010.11:g.84196591G>A	CDHR1	Q96JP9	80	PF00028	43	0	1		2737276	9	0	https://www.metadome.app/metadome/position/GRCh38.p14/chr10/84196591/
chr10	84196591	842984	G	A	Uncertain_significance	criteria_provided,_single_submitter	NC_000010.11:g.84196591G>A	CDHR1	Q96JP9-2	80	PF00028	43	0	1		2737276	9	0	https://www.metadome.app/metadome/position/GRCh38.p14/chr10/84196591/
chr10	84196610	2597383	C	T	Uncertain_significance	criteria_provided,_single_submitter	NC_000010.11:g.84196610C>T	CDHR1	Q96JP9	86	PF00028	49	1	0	2502917		5	0	https://www.metadome.app/metadome/position/GRCh38.p14/chr10/84196609/
chr10	84196610	2597383	C	T	Uncertain_significance	criteria_provided,_single_submitter	NC_000010.11:g.84196610C>T	CDHR1	Q96JP9-2	86	PF00028	49	1	0	2502917		5	0	https://www.metadome.app/metadome/position/GRCh38.p14/chr10/84196609/
chr10	84196649	2136899	A	G	Uncertain_significance	criteria_provided,_multiple_submitters,_no_conflicts	NC_000010.11:g.84196649A>G	CDHR1	Q96JP9	99	PF00028	62	4	4	444219,402253,3601658,1045922	2503054,18453,3630763,1710291	1	0	https://www.metadome.app/metadome/position/GRCh38.p14/chr10/84196648/
chr10	84196649	2136899	A	G	Uncertain_significance	criteria_provided,_multiple_submitters,_no_conflicts	NC_000010.11:g.84196649A>G	CDHR1	Q96JP9-2	99	PF00028	62	4	4	444219,402253,3601658,1045922	2503054,18453,3630763,1710291	1	0	https://www.metadome.app/metadome/position/GRCh38.p14/chr10/84196648/
chr10	84197786	2796136	A	G	Uncertain_significance	criteria_provided,_single_submitter	NC_000010.11:g.84197786A>G	CDHR1	Q96JP9	100	PF00028	63	1	0	929497		15	0	https://www.metadome.app/metadome/position/GRCh38.p14/chr10/84197786/
chr10	84197786	2796136	A	G	Uncertain_significance	criteria_provided,_single_submitter	NC_000010.11:g.84197786A>G	CDHR1	Q96JP9-2	100	PF00028	63	1	0	929497		15	0	https://www.metadome.app/metadome/position/GRCh38.p14/chr10/84197786/
chr10	84197799	1405260	T	C	Uncertain_significance	criteria_provided,_multiple_submitters,_no_conflicts	NC_000010.11:g.84197799T>C	CDHR1	Q96JP9	104	PF00028	67	1	0	804251		7	0	https://www.metadome.app/metadome/position/GRCh38.p14/chr10/84197798/
chr10	84197799	1405260	T	C	Uncertain_significance	criteria_provided,_multiple_submitters,_no_conflicts	NC_000010.11:g.84197799T>C	CDHR1	Q96JP9-2	104	PF00028	67	1	0	804251		7	0	https://www.metadome.app/metadome/position/GRCh38.p14/chr10/84197798/
chr10	84197804	998886	G	A	Uncertain_significance	criteria_provided,_multiple_submitters,_no_conflicts	NC_000010.11:g.84197804G>A	CDHR1	Q96JP9	106	PF00028	69	0	2		806014,981482	5	0	https://www.metadome.app/metadome/position/GRCh38.p14/chr10/84197804/
chr10	84197804	998886	G	A	Uncertain_significance	criteria_provided,_multiple_submitters,_no_conflicts	NC_000010.11:g.84197804G>A	CDHR1	Q96JP9-2	106	PF00028	69	0	2		806014,981482	5	0	https://www.metadome.app/metadome/position/GRCh38.p14/chr10/84197804/
chr10	84199101	3489042	T	C	Uncertain_significance	criteria_provided,_single_submitter	NC_000010.11:g.84199101T>C	CDHR1	Q96JP9	140	PF00028	1	0	1		420879	0	0	https://www.metadome.app/metadome/position/GRCh38.p14/chr10/84199101/
chr10	84199101	3489042	T	C	Uncertain_significance	criteria_provided,_single_submitter	NC_000010.11:g.84199101T>C	CDHR1	Q96JP9-2	140	PF00028	1	0	1		420879	0	0	https://www.metadome.app/metadome/position/GRCh38.p14/chr10/84199101/
chr10	84199107	1014179	G	T	Uncertain_significance	criteria_provided,_single_submitter	NC_000010.11:g.84199107G>T	CDHR1	Q96JP9	142	PF00028	3	0	1		523128	6	0	https://www.metadome.app/metadome/position/GRCh38.p14/chr10/84199107/
chr10	84199107	1014179	G	T	Uncertain_significance	criteria_provided,_single_submitter	NC_000010.11:g.84199107G>T	CDHR1	Q96JP9-2	142	PF00028	3	0	1		523128	6	0	https://www.metadome.app/metadome/position/GRCh38.p14/chr10/84199107/
chr10	84199119	1488477	G	A	Uncertain_significance	criteria_provided,_multiple_submitters,_no_conflicts	NC_000010.11:g.84199119G>A	CDHR1	Q96JP9	146	PF00028	7	6	11	3601471,1339271,3769872,89006,1071429,2829184	3601133,3601319,228248,1685258,3601462,3601564,2191926,438115,1710292,1523855,664153	4	0	https://www.metadome.app/metadome/position/GRCh38.p14/chr10/84199119/
chr10	84199119	1488477	G	A	Uncertain_significance	criteria_provided,_multiple_submitters,_no_conflicts	NC_000010.11:g.84199119G>A	CDHR1	Q96JP9-2	146	PF00028	7	6	11	3601471,1339271,3769872,89006,1071429,2829184	3601133,3601319,228248,1685258,3601462,3601564,2191926,438115,1710292,1523855,664153	4	0	https://www.metadome.app/metadome/position/GRCh38.p14/chr10/84199119/
chr10	84200626	1001560	T	C	Uncertain_significance	criteria_provided,_single_submitter	NC_000010.11:g.84200626T>C	CDHR1	Q96JP9	155	PF00028	16	1	2	1021031	1701751,977610	4	0	https://www.metadome.app/metadome/position/GRCh38.p14/chr10/84200625/
chr10	84200626	1001560	T	C	Uncertain_significance	criteria_provided,_single_submitter	NC_000010.11:g.84200626T>C	CDHR1	Q96JP9-2	155	PF00028	16	1	2	1021031	1701751,977610	4	0	https://www.metadome.app/metadome/position/GRCh38.p14/chr10/84200625/
chr10	84200638	3265340	C	T	Uncertain_significance	criteria_provided,_single_submitter	NC_000010.11:g.84200638C>T	CDHR1	Q96JP9	159	PF00028	20	0	1		3544439	2	1	https://www.metadome.app/metadome/position/GRCh38.p14/chr10/84200637/
chr10	84200638	3265340	C	T	Uncertain_significance	criteria_provided,_single_submitter	NC_000010.11:g.84200638C>T	CDHR1	Q96JP9-2	159	PF00028	20	0	1		3544439	2	1	https://www.metadome.app/metadome/position/GRCh38.p14/chr10/84200637/
chr10	84200674	1002833	C	G	Uncertain_significance	criteria_provided,_multiple_submitters,_no_conflicts	NC_000010.11:g.84200674C>G	CDHR1	Q96JP9	171	PF00028	32	2	0	929410,1686013		13	0	https://www.metadome.app/metadome/position/GRCh38.p14/chr10/84200673/
chr10	84200674	1002833	C	G	Uncertain_significance	criteria_provided,_multiple_submitters,_no_conflicts	NC_000010.11:g.84200674C>G	CDHR1	Q96JP9-2	171	PF00028	32	2	0	929410,1686013		13	0	https://www.metadome.app/metadome/position/GRCh38.p14/chr10/84200673/
chr10	84200674	1904080	C	T	Uncertain_significance	criteria_provided,_single_submitter	NC_000010.11:g.84200674C>T	CDHR1	Q96JP9	171	PF00028	32	2	0	929410,1686013		13	0	https://www.metadome.app/metadome/position/GRCh38.p14/chr10/84200673/
chr10	84200674	1904080	C	T	Uncertain_significance	criteria_provided,_single_submitter	NC_000010.11:g.84200674C>T	CDHR1	Q96JP9-2	171	PF00028	32	2	0	929410,1686013		13	0	https://www.metadome.app/metadome/position/GRCh38.p14/chr10/84200673/
chr10	84201819	844995	C	G	Uncertain_significance	criteria_provided,_single_submitter	NC_000010.11:g.84201819C>G	CDHR1	Q96JP9	180	PF00028	43	0	1		2737276	9	0	https://www.metadome.app/metadome/position/GRCh38.p14/chr10/84201819/
chr10	84201819	844995	C	G	Uncertain_significance	criteria_provided,_single_submitter	NC_000010.11:g.84201819C>G	CDHR1	Q96JP9-2	180	PF00028	43	0	1		2737276	9	0	https://www.metadome.app/metadome/position/GRCh38.p14/chr10/84201819/
chr10	84201820	1396586	C	T	Uncertain_significance	criteria_provided,_single_submitter	NC_000010.11:g.84201820C>T	CDHR1	Q96JP9	180	PF00028	43	0	1		2737276	9	0	https://www.metadome.app/metadome/position/GRCh38.p14/chr10/84201819/
chr10	84201820	1396586	C	T	Uncertain_significance	criteria_provided,_single_submitter	NC_000010.11:g.84201820C>T	CDHR1	Q96JP9-2	180	PF00028	43	0	1		2737276	9	0	https://www.metadome.app/metadome/position/GRCh38.p14/chr10/84201819/
chr10	84201876	1407625	G	A	Uncertain_significance	criteria_provided,_single_submitter	NC_000010.11:g.84201876G>A	CDHR1	Q96JP9	199	PF00028	60	1	2	1512869	3601245,1027558	6	0	https://www.metadome.app/metadome/position/GRCh38.p14/chr10/84201876/
chr10	84201876	1407625	G	A	Uncertain_significance	criteria_provided,_single_submitter	NC_000010.11:g.84201876G>A	CDHR1	Q96JP9-2	199	PF00028	60	1	2	1512869	3601245,1027558	6	0	https://www.metadome.app/metadome/position/GRCh38.p14/chr10/84201876/
chr10	84201876	498299	G	T	Uncertain_significance	criteria_provided,_single_submitter	NC_000010.11:g.84201876G>T	CDHR1	Q96JP9	199	PF00028	60	1	2	1512869	3601245,1027558	6	0	https://www.metadome.app/metadome/position/GRCh38.p14/chr10/84201876/
chr10	84201876	498299	G	T	Uncertain_significance	criteria_provided,_single_submitter	NC_000010.11:g.84201876G>T	CDHR1	Q96JP9-2	199	PF00028	60	1	2	1512869	3601245,1027558	6	0	https://www.metadome.app/metadome/position/GRCh38.p14/chr10/84201876/
chr10	84201882	301220	G	A	Uncertain_significance	criteria_provided,_multiple_submitters,_no_conflicts	NC_000010.11:g.84201882G>A	CDHR1	Q96JP9	201	PF00028	62	4	4	444219,402253,3601658,1045922	2503054,18453,3630763,1710291	1	0	https://www.metadome.app/metadome/position/GRCh38.p14/chr10/84201882/
chr10	84201882	301220	G	A	Uncertain_significance	criteria_provided,_multiple_submitters,_no_conflicts	NC_000010.11:g.84201882G>A	CDHR1	Q96JP9-2	201	PF00028	62	4	4	444219,402253,3601658,1045922	2503054,18453,3630763,1710291	1	0	https://www.metadome.app/metadome/position/GRCh38.p14/chr10/84201882/
chr10	84201882	4224029	G	C	Uncertain_significance	criteria_provided,_single_submitter	NC_000010.11:g.84201882G>C	CDHR1	Q96JP9	201	PF00028	62	4	4	444219,402253,3601658,1045922	2503054,18453,3630763,1710291	1	0	https://www.metadome.app/metadome/position/GRCh38.p14/chr10/84201882/
chr10	84201882	4224029	G	C	Uncertain_significance	criteria_provided,_single_submitter	NC_000010.11:g.84201882G>C	CDHR1	Q96JP9-2	201	PF00028	62	4	4	444219,402253,3601658,1045922	2503054,18453,3630763,1710291	1	0	https://www.metadome.app/metadome/position/GRCh38.p14/chr10/84201882/
chr10	84201887	1011475	G	T	Uncertain_significance	criteria_provided,_single_submitter	NC_000010.11:g.84201887G>T	CDHR1	Q96JP9	202	PF00028	63	1	0	929497		14	0	https://www.metadome.app/metadome/position/GRCh38.p14/chr10/84201885/
chr10	84201887	1011475	G	T	Uncertain_significance	criteria_provided,_single_submitter	NC_000010.11:g.84201887G>T	CDHR1	Q96JP9-2	202	PF00028	63	1	0	929497		14	0	https://www.metadome.app/metadome/position/GRCh38.p14/chr10/84201885/
chr10	84201904	1520710	T	A	Uncertain_significance	criteria_provided,_multiple_submitters,_no_conflicts	NC_000010.11:g.84201904T>A	CDHR1	Q96JP9	208	PF00028	69	0	2		806014,981482	5	0	https://www.metadome.app/metadome/position/GRCh38.p14/chr10/84201903/
chr10	84201904	1520710	T	A	Uncertain_significance	criteria_provided,_multiple_submitters,_no_conflicts	NC_000010.11:g.84201904T>A	CDHR1	Q96JP9-2	208	PF00028	69	0	2		806014,981482	5	0	https://www.metadome.app/metadome/position/GRCh38.p14/chr10/84201903/
chr10	84201909	444229	G	A	Uncertain_significance	criteria_provided,_multiple_submitters,_no_conflicts	NC_000010.11:g.84201909G>A	CDHR1	Q96JP9	210	PF00028	71	0	1		804053	7	0	https://www.metadome.app/metadome/position/GRCh38.p14/chr10/84201909/
chr10	84201909	444229	G	A	Uncertain_significance	criteria_provided,_multiple_submitters,_no_conflicts	NC_000010.11:g.84201909G>A	CDHR1	Q96JP9-2	210	PF00028	71	0	1		804053	7	0	https://www.metadome.app/metadome/position/GRCh38.p14/chr10/84201909/
chr10	84201915	852585	G	T	Uncertain_significance	criteria_provided,_single_submitter	NC_000010.11:g.84201915G>T	CDHR1	Q96JP9	212	PF00028	73	0	2		1064874,684629	3	0	https://www.metadome.app/metadome/position/GRCh38.p14/chr10/84201915/
chr10	84201915	852585	G	T	Uncertain_significance	criteria_provided,_single_submitter	NC_000010.11:g.84201915G>T	CDHR1	Q96JP9-2	212	PF00028	73	0	2		1064874,684629	3	0	https://www.metadome.app/metadome/position/GRCh38.p14/chr10/84201915/
chr10	84202980	2158125	G	C	Uncertain_significance	criteria_provided,_single_submitter	NC_000010.11:g.84202980G>C	CDHR1	Q96JP9	214	PF00028	75	2	4	446443,1406235	805758,804052,804057,206320	2	0	https://www.metadome.app/metadome/position/GRCh38.p14/chr10/84202980/
chr10	84202980	2158125	G	C	Uncertain_significance	criteria_provided,_single_submitter	NC_000010.11:g.84202980G>C	CDHR1	Q96JP9-2	214	PF00028	75	2	4	446443,1406235	805758,804052,804057,206320	2	0	https://www.metadome.app/metadome/position/GRCh38.p14/chr10/84202980/
chr10	84202981	3248720	A	T	Uncertain_significance	no_assertion_criteria_provided	NC_000010.11:g.84202981A>T	CDHR1	Q96JP9	214	PF00028	75	2	4	446443,1406235	805758,804052,804057,206320	2	0	https://www.metadome.app/metadome/position/GRCh38.p14/chr10/84202980/
chr10	84202981	3248720	A	T	Uncertain_significance	no_assertion_criteria_provided	NC_000010.11:g.84202981A>T	CDHR1	Q96JP9-2	214	PF00028	75	2	4	446443,1406235	805758,804052,804057,206320	2	0	https://www.metadome.app/metadome/position/GRCh38.p14/chr10/84202980/
chr10	84203007	2139475	G	A	Uncertain_significance	criteria_provided,_multiple_submitters,_no_conflicts	NC_000010.11:g.84203007G>A	CDHR1	Q96JP9	223	PF00028	79	2	1	132709,1403072	1488181	10	0	https://www.metadome.app/metadome/position/GRCh38.p14/chr10/84203007/
chr10	84203007	2139475	G	A	Uncertain_significance	criteria_provided,_multiple_submitters,_no_conflicts	NC_000010.11:g.84203007G>A	CDHR1	Q96JP9-2	223	PF00028	79	2	1	132709,1403072	1488181	10	0	https://www.metadome.app/metadome/position/GRCh38.p14/chr10/84203007/
chr10	84203016	1485128	T	C	Uncertain_significance	criteria_provided,_single_submitter	NC_000010.11:g.84203016T>C	CDHR1	Q96JP9	226	PF00028	82	2	2	3383943,1059075	4073567,2672059	13	0	https://www.metadome.app/metadome/position/GRCh38.p14/chr10/84203016/
chr10	84203016	1485128	T	C	Uncertain_significance	criteria_provided,_single_submitter	NC_000010.11:g.84203016T>C	CDHR1	Q96JP9-2	226	PF00028	82	2	2	3383943,1059075	4073567,2672059	13	0	https://www.metadome.app/metadome/position/GRCh38.p14/chr10/84203016/
chr10	84203017	972251	T	C	Uncertain_significance	criteria_provided,_single_submitter	NC_000010.11:g.84203017T>C	CDHR1	Q96JP9	226	PF00028	82	2	2	3383943,1059075	4073567,2672059	13	0	https://www.metadome.app/metadome/position/GRCh38.p14/chr10/84203016/
chr10	84203017	972251	T	C	Uncertain_significance	criteria_provided,_single_submitter	NC_000010.11:g.84203017T>C	CDHR1	Q96JP9-2	226	PF00028	82	2	2	3383943,1059075	4073567,2672059	13	0	https://www.metadome.app/metadome/position/GRCh38.p14/chr10/84203016/
chr10	84203020	1474219	C	T	Uncertain_significance	criteria_provided,_single_submitter	NC_000010.11:g.84203020C>T	CDHR1	Q96JP9	227	PF00028	83	0	1		2672065	4	0	https://www.metadome.app/metadome/position/GRCh38.p14/chr10/84203019/
chr10	84203020	1474219	C	T	Uncertain_significance	criteria_provided,_single_submitter	NC_000010.11:g.84203020C>T	CDHR1	Q96JP9-2	227	PF00028	83	0	1		2672065	4	0	https://www.metadome.app/metadome/position/GRCh38.p14/chr10/84203019/
chr10	84203034	1448189	G	C	Uncertain_significance	criteria_provided,_multiple_submitters,_no_conflicts	NC_000010.11:g.84203034G>C	CDHR1	Q96JP9	232	PF00028	88	0	2		4073568,1182517	12	0	https://www.metadome.app/metadome/position/GRCh38.p14/chr10/84203034/
chr10	84203034	1448189	G	C	Uncertain_significance	criteria_provided,_multiple_submitters,_no_conflicts	NC_000010.11:g.84203034G>C	CDHR1	Q96JP9-2	232	PF00028	88	0	2		4073568,1182517	12	0	https://www.metadome.app/metadome/position/GRCh38.p14/chr10/84203034/
chr10	84203109	1013707	G	A	Uncertain_significance	criteria_provided,_single_submitter	NC_000010.11:g.84203109G>A	CDHR1	Q96JP9	257	PF00028	7	6	11	3601471,1339271,3769872,89006,1071429,2829184	3601133,3601319,228248,1685258,3601462,3601564,2191926,438115,1710292,1523855,664153	4	0	https://www.metadome.app/metadome/position/GRCh38.p14/chr10/84203109/
chr10	84203109	1013707	G	A	Uncertain_significance	criteria_provided,_single_submitter	NC_000010.11:g.84203109G>A	CDHR1	Q96JP9-2	257	PF00028	7	6	11	3601471,1339271,3769872,89006,1071429,2829184	3601133,3601319,228248,1685258,3601462,3601564,2191926,438115,1710292,1523855,664153	4	0	https://www.metadome.app/metadome/position/GRCh38.p14/chr10/84203109/
chr10	84203116	1952675	C	A	Uncertain_significance	criteria_provided,_single_submitter	NC_000010.11:g.84203116C>A	CDHR1	Q96JP9	259	PF00028	9	0	1		206312	14	0	https://www.metadome.app/metadome/position/GRCh38.p14/chr10/84203115/
chr10	84203116	1952675	C	A	Uncertain_significance	criteria_provided,_single_submitter	NC_000010.11:g.84203116C>A	CDHR1	Q96JP9-2	259	PF00028	9	0	1		206312	14	0	https://www.metadome.app/metadome/position/GRCh38.p14/chr10/84203115/
chr10	84204551	866379	G	A	Uncertain_significance	criteria_provided,_single_submitter	NC_000010.11:g.84204551G>A	CDHR1	Q96JP9	270	PF00028	20	0	2		191004,3544439	2	0	https://www.metadome.app/metadome/position/GRCh38.p14/chr10/84204551/
chr10	84204551	866379	G	A	Uncertain_significance	criteria_provided,_single_submitter	NC_000010.11:g.84204551G>A	CDHR1	Q96JP9-2	270	PF00028	20	0	2		191004,3544439	2	0	https://www.metadome.app/metadome/position/GRCh38.p14/chr10/84204551/
chr10	84204570	812259	G	A	Uncertain_significance	criteria_provided,_single_submitter	NC_000010.11:g.84204570G>A	CDHR1	Q96JP9	276	PF00028	26	1	0	2136878		5	0	https://www.metadome.app/metadome/position/GRCh38.p14/chr10/84204569/
chr10	84204570	812259	G	A	Uncertain_significance	criteria_provided,_single_submitter	NC_000010.11:g.84204570G>A	CDHR1	Q96JP9-2	276	PF00028	26	1	0	2136878		5	0	https://www.metadome.app/metadome/position/GRCh38.p14/chr10/84204569/
chr10	84204578	1501484	A	G	Uncertain_significance	criteria_provided,_single_submitter	NC_000010.11:g.84204578A>G	CDHR1	Q96JP9	279	PF00028	29	1	2	2721	418115,1687020	9	0	https://www.metadome.app/metadome/position/GRCh38.p14/chr10/84204578/
chr10	84204578	1501484	A	G	Uncertain_significance	criteria_provided,_single_submitter	NC_000010.11:g.84204578A>G	CDHR1	Q96JP9-2	279	PF00028	29	1	2	2721	418115,1687020	9	0	https://www.metadome.app/metadome/position/GRCh38.p14/chr10/84204578/
chr10	84204579	3265342	A	G	Uncertain_significance	criteria_provided,_single_submitter	NC_000010.11:g.84204579A>G	CDHR1	Q96JP9	279	PF00028	29	1	2	2721	418115,1687020	9	0	https://www.metadome.app/metadome/position/GRCh38.p14/chr10/84204578/
chr10	84204579	3265342	A	G	Uncertain_significance	criteria_provided,_single_submitter	NC_000010.11:g.84204579A>G	CDHR1	Q96JP9-2	279	PF00028	29	1	2	2721	418115,1687020	9	0	https://www.metadome.app/metadome/position/GRCh38.p14/chr10/84204578/
chr10	84204591	301227	A	G	Uncertain_significance	criteria_provided,_single_submitter	NC_000010.11:g.84204591A>G	CDHR1	Q96JP9	283	PF00028	33	2	1	4924,2765982	451251	3	0	https://www.metadome.app/metadome/position/GRCh38.p14/chr10/84204590/
chr10	84204591	301227	A	G	Uncertain_significance	criteria_provided,_single_submitter	NC_000010.11:g.84204591A>G	CDHR1	Q96JP9-2	283	PF00028	33	2	1	4924,2765982	451251	3	0	https://www.metadome.app/metadome/position/GRCh38.p14/chr10/84204590/
chr10	84205836	1716608	G	A	Uncertain_significance	criteria_provided,_single_submitter	NC_000010.11:g.84205836G>A	CDHR1	Q96JP9	291	PF00028	42	0	1		2453336	5	0	https://www.metadome.app/metadome/position/GRCh38.p14/chr10/84205835/
chr10	84205836	1716608	G	A	Uncertain_significance	criteria_provided,_single_submitter	NC_000010.11:g.84205836G>A	CDHR1	Q96JP9-2	291	PF00028	42	0	1		2453336	5	0	https://www.metadome.app/metadome/position/GRCh38.p14/chr10/84205835/
chr10	84205839	1495149	C	A	Uncertain_significance	criteria_provided,_multiple_submitters,_no_conflicts	NC_000010.11:g.84205839C>A	CDHR1	Q96JP9	292	PF00028	43	0	1		2737276	9	0	https://www.metadome.app/metadome/position/GRCh38.p14/chr10/84205838/
chr10	84205839	1495149	C	A	Uncertain_significance	criteria_provided,_multiple_submitters,_no_conflicts	NC_000010.11:g.84205839C>A	CDHR1	Q96JP9-2	292	PF00028	43	0	1		2737276	9	0	https://www.metadome.app/metadome/position/GRCh38.p14/chr10/84205838/
chr10	84205844	1947210	G	C	Uncertain_significance	criteria_provided,_multiple_submitters,_no_conflicts	NC_000010.11:g.84205844G>C	CDHR1	Q96JP9	294	PF00028	45	0	1		684630	11	0	https://www.metadome.app/metadome/position/GRCh38.p14/chr10/84205844/
chr10	84205844	1947210	G	C	Uncertain_significance	criteria_provided,_multiple_submitters,_no_conflicts	NC_000010.11:g.84205844G>C	CDHR1	Q96JP9-2	294	PF00028	45	0	1		684630	11	0	https://www.metadome.app/metadome/position/GRCh38.p14/chr10/84205844/
chr10	84205920	1358486	A	G	Uncertain_significance	criteria_provided,_single_submitter	NC_000010.11:g.84205920A>G	CDHR1	Q96JP9	319	PF00028	70	1	1	4915	3064881	9	0	https://www.metadome.app/metadome/position/GRCh38.p14/chr10/84205919/
chr10	84205920	1358486	A	G	Uncertain_significance	criteria_provided,_single_submitter	NC_000010.11:g.84205920A>G	CDHR1	Q96JP9-2	319	PF00028	70	1	1	4915	3064881	9	0	https://www.metadome.app/metadome/position/GRCh38.p14/chr10/84205919/
chr10	84205921	1372093	T	A	Uncertain_significance	criteria_provided,_single_submitter	NC_000010.11:g.84205921T>A	CDHR1	Q96JP9	319	PF00028	70	1	1	4915	3064881	9	0	https://www.metadome.app/metadome/position/GRCh38.p14/chr10/84205919/
chr10	84205921	1372093	T	A	Uncertain_significance	criteria_provided,_single_submitter	NC_000010.11:g.84205921T>A	CDHR1	Q96JP9-2	319	PF00028	70	1	1	4915	3064881	9	0	https://www.metadome.app/metadome/position/GRCh38.p14/chr10/84205919/
chr10	84205921	971908	T	G	Uncertain_significance	criteria_provided,_single_submitter	NC_000010.11:g.84205921T>G	CDHR1	Q96JP9	319	PF00028	70	1	1	4915	3064881	9	0	https://www.metadome.app/metadome/position/GRCh38.p14/chr10/84205919/
chr10	84205921	971908	T	G	Uncertain_significance	criteria_provided,_single_submitter	NC_000010.11:g.84205921T>G	CDHR1	Q96JP9-2	319	PF00028	70	1	1	4915	3064881	9	0	https://www.metadome.app/metadome/position/GRCh38.p14/chr10/84205919/
chr10	84205927	3609677	G	C	Uncertain_significance	criteria_provided,_single_submitter	NC_000010.11:g.84205927G>C	CDHR1	Q96JP9	321	PF00028	72	0	1		1343191	9	0	https://www.metadome.app/metadome/position/GRCh38.p14/chr10/84205925/
chr10	84205927	3609677	G	C	Uncertain_significance	criteria_provided,_single_submitter	NC_000010.11:g.84205927G>C	CDHR1	Q96JP9-2	321	PF00028	72	0	1		1343191	9	0	https://www.metadome.app/metadome/position/GRCh38.p14/chr10/84205925/
chr10	84208208	1490739	C	T	Uncertain_significance	criteria_provided,_single_submitter	NC_000010.11:g.84208208C>T	CDHR1	Q96JP9	333	PF00028	82	2	2	3383943,1059075	4073567,2672059	13	0	https://www.metadome.app/metadome/position/GRCh38.p14/chr10/84208207/
chr10	84208208	1490739	C	T	Uncertain_significance	criteria_provided,_single_submitter	NC_000010.11:g.84208208C>T	CDHR1	Q96JP9-2	333	PF00028	82	2	2	3383943,1059075	4073567,2672059	13	0	https://www.metadome.app/metadome/position/GRCh38.p14/chr10/84208207/
chr10	84208226	2007457	T	C	Uncertain_significance	criteria_provided,_multiple_submitters,_no_conflicts	NC_000010.11:g.84208226T>C	CDHR1	Q96JP9	339	PF00028	88	0	2		4073568,1182517	12	0	https://www.metadome.app/metadome/position/GRCh38.p14/chr10/84208225/
chr10	84208226	2007457	T	C	Uncertain_significance	criteria_provided,_multiple_submitters,_no_conflicts	NC_000010.11:g.84208226T>C	CDHR1	Q96JP9-2	339	PF00028	88	0	2		4073568,1182517	12	0	https://www.metadome.app/metadome/position/GRCh38.p14/chr10/84208225/
chr10	84208231	1987799	A	G	Uncertain_significance	criteria_provided,_multiple_submitters,_no_conflicts	NC_000010.11:g.84208231A>G	CDHR1	Q96JP9	341	PF00028	90	1	0	11016		12	0	https://www.metadome.app/metadome/position/GRCh38.p14/chr10/84208231/
chr10	84208231	1987799	A	G	Uncertain_significance	criteria_provided,_multiple_submitters,_no_conflicts	NC_000010.11:g.84208231A>G	CDHR1	Q96JP9-2	341	PF00028	90	1	0	11016		12	0	https://www.metadome.app/metadome/position/GRCh38.p14/chr10/84208231/
chr10	84211124	2076060	C	A	Uncertain_significance	criteria_provided,_single_submitter	NC_000010.11:g.84211124C>A	CDHR1	Q96JP9	482	PF00028	6	1	0	805762		5	0	https://www.metadome.app/metadome/position/GRCh38.p14/chr10/84211124/
chr10	84211124	2076060	C	A	Uncertain_significance	criteria_provided,_single_submitter	NC_000010.11:g.84211124C>A	CDHR1	Q96JP9-2	482	PF00028	6	1	0	805762		5	0	https://www.metadome.app/metadome/position/GRCh38.p14/chr10/84211124/
chr10	84211125	811056	C	T	Uncertain_significance	criteria_provided,_multiple_submitters,_no_conflicts	NC_000010.11:g.84211125C>T	CDHR1	Q96JP9	482	PF00028	6	1	0	805762		5	0	https://www.metadome.app/metadome/position/GRCh38.p14/chr10/84211124/
chr10	84211125	811056	C	T	Uncertain_significance	criteria_provided,_multiple_submitters,_no_conflicts	NC_000010.11:g.84211125C>T	CDHR1	Q96JP9-2	482	PF00028	6	1	0	805762		5	0	https://www.metadome.app/metadome/position/GRCh38.p14/chr10/84211124/
chr10	84211127	1721665	G	C	Uncertain_significance	criteria_provided,_single_submitter	NC_000010.11:g.84211127G>C	CDHR1	Q96JP9	483	PF00028	7	6	10	3601471,1339271,3769872,89006,1071429,2829184	3601133,3601319,228248,1685258,3601462,3601564,2191926,1710292,1523855,664153	4	1	https://www.metadome.app/metadome/position/GRCh38.p14/chr10/84211127/
chr10	84211127	1721665	G	C	Uncertain_significance	criteria_provided,_single_submitter	NC_000010.11:g.84211127G>C	CDHR1	Q96JP9-2	483	PF00028	7	6	10	3601471,1339271,3769872,89006,1071429,2829184	3601133,3601319,228248,1685258,3601462,3601564,2191926,1710292,1523855,664153	4	1	https://www.metadome.app/metadome/position/GRCh38.p14/chr10/84211127/
chr10	84211154	863564	G	C	Uncertain_significance	criteria_provided,_single_submitter	NC_000010.11:g.84211154G>C	CDHR1	Q96JP9	492	PF00028	16	1	2	1021031	1701751,977610	4	0	https://www.metadome.app/metadome/position/GRCh38.p14/chr10/84211154/
chr10	84211154	863564	G	C	Uncertain_significance	criteria_provided,_single_submitter	NC_000010.11:g.84211154G>C	CDHR1	Q96JP9-2	492	PF00028	16	1	2	1021031	1701751,977610	4	0	https://www.metadome.app/metadome/position/GRCh38.p14/chr10/84211154/
chr10	84211667	3489041	G	A	Uncertain_significance	criteria_provided,_single_submitter	NC_000010.11:g.84211667G>A	CDHR1	Q96JP9	502	PF00028	26	1	0	2136878		5	0	https://www.metadome.app/metadome/position/GRCh38.p14/chr10/84211666/
chr10	84211667	3489041	G	A	Uncertain_significance	criteria_provided,_single_submitter	NC_000010.11:g.84211667G>A	CDHR1	Q96JP9-2	502	PF00028	26	1	0	2136878		5	0	https://www.metadome.app/metadome/position/GRCh38.p14/chr10/84211666/
chr10	84211675	1380321	G	A	Uncertain_significance	criteria_provided,_single_submitter	NC_000010.11:g.84211675G>A	CDHR1	Q96JP9	505	PF00028	29	1	2	2721	418115,1687020	9	0	https://www.metadome.app/metadome/position/GRCh38.p14/chr10/84211675/
chr10	84211675	1380321	G	A	Uncertain_significance	criteria_provided,_single_submitter	NC_000010.11:g.84211675G>A	CDHR1	Q96JP9-2	505	PF00028	29	1	2	2721	418115,1687020	9	0	https://www.metadome.app/metadome/position/GRCh38.p14/chr10/84211675/
chr10	84211715	1996268	T	G	Uncertain_significance	criteria_provided,_single_submitter	NC_000010.11:g.84211715T>G	CDHR1	Q96JP9	518	PF00028	43	0	1		2737276	9	0	https://www.metadome.app/metadome/position/GRCh38.p14/chr10/84211714/
chr10	84211715	1996268	T	G	Uncertain_significance	criteria_provided,_single_submitter	NC_000010.11:g.84211715T>G	CDHR1	Q96JP9-2	518	PF00028	43	0	1		2737276	9	0	https://www.metadome.app/metadome/position/GRCh38.p14/chr10/84211714/
chr10	84212207	2133154	A	G	Uncertain_significance	criteria_provided,_single_submitter	NC_000010.11:g.84212207A>G	CDHR1	Q96JP9	528	PF00028	53	0	2		3601492,2443508	4	0	https://www.metadome.app/metadome/position/GRCh38.p14/chr10/84212207/
chr10	84212207	2133154	A	G	Uncertain_significance	criteria_provided,_single_submitter	NC_000010.11:g.84212207A>G	CDHR1	Q96JP9-2	528	PF00028	53	0	2		3601492,2443508	4	0	https://www.metadome.app/metadome/position/GRCh38.p14/chr10/84212207/
chr10	84212214	301245	C	G	Uncertain_significance	criteria_provided,_multiple_submitters,_no_conflicts	NC_000010.11:g.84212214C>G	CDHR1	Q96JP9	530	PF00028	55	0	1		1699473	5	0	https://www.metadome.app/metadome/position/GRCh38.p14/chr10/84212213/
chr10	84212214	301245	C	G	Uncertain_significance	criteria_provided,_multiple_submitters,_no_conflicts	NC_000010.11:g.84212214C>G	CDHR1	Q96JP9-2	530	PF00028	55	0	1		1699473	5	0	https://www.metadome.app/metadome/position/GRCh38.p14/chr10/84212213/
chr10	84212237	1039451	G	A	Uncertain_significance	criteria_provided,_single_submitter	NC_000010.11:g.84212237G>A	CDHR1	Q96JP9	538	PF00028	61	1	3	17639	684631,589914,1385337	5	0	https://www.metadome.app/metadome/position/GRCh38.p14/chr10/84212237/
chr10	84212237	1039451	G	A	Uncertain_significance	criteria_provided,_single_submitter	NC_000010.11:g.84212237G>A	CDHR1	Q96JP9-2	538	PF00028	61	1	3	17639	684631,589914,1385337	5	0	https://www.metadome.app/metadome/position/GRCh38.p14/chr10/84212237/
chr10	84212238	4224019	C	T	Uncertain_significance	criteria_provided,_single_submitter	NC_000010.11:g.84212238C>T	CDHR1	Q96JP9	538	PF00028	61	1	3	17639	684631,589914,1385337	5	0	https://www.metadome.app/metadome/position/GRCh38.p14/chr10/84212237/
chr10	84212238	4224019	C	T	Uncertain_significance	criteria_provided,_single_submitter	NC_000010.11:g.84212238C>T	CDHR1	Q96JP9-2	538	PF00028	61	1	3	17639	684631,589914,1385337	5	0	https://www.metadome.app/metadome/position/GRCh38.p14/chr10/84212237/
chr10	84212256	3001684	A	C	Uncertain_significance	criteria_provided,_multiple_submitters,_no_conflicts	NC_000010.11:g.84212256A>C	CDHR1	Q96JP9	544	PF00028	67	1	0	804251		7	0	https://www.metadome.app/metadome/position/GRCh38.p14/chr10/84212255/
chr10	84212256	3001684	A	C	Uncertain_significance	criteria_provided,_multiple_submitters,_no_conflicts	NC_000010.11:g.84212256A>C	CDHR1	Q96JP9-2	544	PF00028	67	1	0	804251		7	0	https://www.metadome.app/metadome/position/GRCh38.p14/chr10/84212255/
chr10	84212261	1349988	T	A	Uncertain_significance	criteria_provided,_single_submitter	NC_000010.11:g.84212261T>A	CDHR1	Q96JP9	546	PF00028	69	0	2		806014,981482	5	0	https://www.metadome.app/metadome/position/GRCh38.p14/chr10/84212261/
chr10	84212261	1349988	T	A	Uncertain_significance	criteria_provided,_single_submitter	NC_000010.11:g.84212261T>A	CDHR1	Q96JP9-2	546	PF00028	69	0	2		806014,981482	5	0	https://www.metadome.app/metadome/position/GRCh38.p14/chr10/84212261/
chr10	84212272	1016646	G	C	Uncertain_significance	criteria_provided,_single_submitter	NC_000010.11:g.84212272G>C	CDHR1	Q96JP9	549	PF00028	72	0	1		1343191	9	0	https://www.metadome.app/metadome/position/GRCh38.p14/chr10/84212270/
chr10	84212272	1016646	G	C	Uncertain_significance	criteria_provided,_single_submitter	NC_000010.11:g.84212272G>C	CDHR1	Q96JP9-2	549	PF00028	72	0	1		1343191	9	0	https://www.metadome.app/metadome/position/GRCh38.p14/chr10/84212270/
chr10	84212276	1403410	G	C	Uncertain_significance	criteria_provided,_multiple_submitters,_no_conflicts	NC_000010.11:g.84212276G>C	CDHR1	Q96JP9	551	PF00028	74	0	1		428619	14	0	https://www.metadome.app/metadome/position/GRCh38.p14/chr10/84212276/
chr10	84212276	1403410	G	C	Uncertain_significance	criteria_provided,_multiple_submitters,_no_conflicts	NC_000010.11:g.84212276G>C	CDHR1	Q96JP9-2	551	PF00028	74	0	1		428619	14	0	https://www.metadome.app/metadome/position/GRCh38.p14/chr10/84212276/
chr10	84212283	4224018	T	C	Uncertain_significance	criteria_provided,_single_submitter	NC_000010.11:g.84212283T>C	CDHR1	Q96JP9	553	PF00028	76	1	0	446445		15	0	https://www.metadome.app/metadome/position/GRCh38.p14/chr10/84212282/
chr10	84212283	4224018	T	C	Uncertain_significance	criteria_provided,_single_submitter	NC_000010.11:g.84212283T>C	CDHR1	Q96JP9-2	553	PF00028	76	1	0	446445		15	0	https://www.metadome.app/metadome/position/GRCh38.p14/chr10/84212282/
chr10	84212403	1058670	T	C	Uncertain_significance	criteria_provided,_single_submitter	NC_000010.11:g.84212403T>C	CDHR1	Q96JP9	593	PF00028	18	0	2		1185615,806011	9	0	https://www.metadome.app/metadome/position/GRCh38.p14/chr10/84212402/
chr10	84212403	1058670	T	C	Uncertain_significance	criteria_provided,_single_submitter	NC_000010.11:g.84212403T>C	CDHR1	Q96JP9-2	593	PF00028	18	0	2		1185615,806011	9	0	https://www.metadome.app/metadome/position/GRCh38.p14/chr10/84212402/
chr10	84213094	971177	A	G	Uncertain_significance	criteria_provided,_single_submitter	NC_000010.11:g.84213094A>G	CDHR1	Q96JP9	596	PF00028	21	1	1	860615	2500121	13	0	https://www.metadome.app/metadome/position/GRCh38.p14/chr10/84213094/
chr10	84213094	971177	A	G	Uncertain_significance	criteria_provided,_single_submitter	NC_000010.11:g.84213094A>G	CDHR1	Q96JP9-2	596	PF00028	21	1	1	860615	2500121	13	0	https://www.metadome.app/metadome/position/GRCh38.p14/chr10/84213094/
chr10	84213095	2074324	T	C	Uncertain_significance	criteria_provided,_single_submitter	NC_000010.11:g.84213095T>C	CDHR1	Q96JP9	596	PF00028	21	1	1	860615	2500121	13	0	https://www.metadome.app/metadome/position/GRCh38.p14/chr10/84213094/
chr10	84213095	2074324	T	C	Uncertain_significance	criteria_provided,_single_submitter	NC_000010.11:g.84213095T>C	CDHR1	Q96JP9-2	596	PF00028	21	1	1	860615	2500121	13	0	https://www.metadome.app/metadome/position/GRCh38.p14/chr10/84213094/
chr10	84213099	1903981	C	A	Uncertain_significance	criteria_provided,_single_submitter	NC_000010.11:g.84213099C>A	CDHR1	Q96JP9	597	PF00028	22	1	5	996747	522662,2445640,3377407,1333722,839943	2	0	https://www.metadome.app/metadome/position/GRCh38.p14/chr10/84213097/
chr10	84213099	1903981	C	A	Uncertain_significance	criteria_provided,_single_submitter	NC_000010.11:g.84213099C>A	CDHR1	Q96JP9-2	597	PF00028	22	1	5	996747	522662,2445640,3377407,1333722,839943	2	0	https://www.metadome.app/metadome/position/GRCh38.p14/chr10/84213097/
chr10	84213127	848966	G	C	Uncertain_significance	criteria_provided,_single_submitter	NC_000010.11:g.84213127G>C	CDHR1	Q96JP9	607	PF00028	31	0	2		599632,1687043	6	0	https://www.metadome.app/metadome/position/GRCh38.p14/chr10/84213127/
chr10	84213127	848966	G	C	Uncertain_significance	criteria_provided,_single_submitter	NC_000010.11:g.84213127G>C	CDHR1	Q96JP9-2	607	PF00028	31	0	2		599632,1687043	6	0	https://www.metadome.app/metadome/position/GRCh38.p14/chr10/84213127/
chr10	84213131	1357138	A	T	Uncertain_significance	criteria_provided,_single_submitter	NC_000010.11:g.84213131A>T	CDHR1	Q96JP9	608	PF00028	32	2	0	929410,1686013		13	0	https://www.metadome.app/metadome/position/GRCh38.p14/chr10/84213130/
chr10	84213131	1357138	A	T	Uncertain_significance	criteria_provided,_single_submitter	NC_000010.11:g.84213131A>T	CDHR1	Q96JP9-2	608	PF00028	32	2	0	929410,1686013		13	0	https://www.metadome.app/metadome/position/GRCh38.p14/chr10/84213130/
chr10	84213131	1440126	A	G	Uncertain_significance	criteria_provided,_single_submitter	NC_000010.11:g.84213131A>G	CDHR1	Q96JP9	608	PF00028	32	2	0	929410,1686013		13	0	https://www.metadome.app/metadome/position/GRCh38.p14/chr10/84213130/
chr10	84213131	1440126	A	G	Uncertain_significance	criteria_provided,_single_submitter	NC_000010.11:g.84213131A>G	CDHR1	Q96JP9-2	608	PF00028	32	2	0	929410,1686013		13	0	https://www.metadome.app/metadome/position/GRCh38.p14/chr10/84213130/
chr10	84213133	1017839	T	C	Uncertain_significance	criteria_provided,_single_submitter	NC_000010.11:g.84213133T>C	CDHR1	Q96JP9	609	PF00028	33	2	1	4924,2765982	451251	3	0	https://www.metadome.app/metadome/position/GRCh38.p14/chr10/84213133/
chr10	84213133	1017839	T	C	Uncertain_significance	criteria_provided,_single_submitter	NC_000010.11:g.84213133T>C	CDHR1	Q96JP9-2	609	PF00028	33	2	1	4924,2765982	451251	3	0	https://www.metadome.app/metadome/position/GRCh38.p14/chr10/84213133/
chr10	84213161	877830	A	G	Uncertain_significance	criteria_provided,_multiple_submitters,_no_conflicts	NC_000010.11:g.84213161A>G	CDHR1	Q96JP9	618	PF00028	42	0	1		2453336	5	0	https://www.metadome.app/metadome/position/GRCh38.p14/chr10/84213160/
chr10	84213161	877830	A	G	Uncertain_significance	criteria_provided,_multiple_submitters,_no_conflicts	NC_000010.11:g.84213161A>G	CDHR1	Q96JP9-2	618	PF00028	42	0	1		2453336	5	0	https://www.metadome.app/metadome/position/GRCh38.p14/chr10/84213160/
chr10	84213163	1357362	G	A	Uncertain_significance	criteria_provided,_single_submitter	NC_000010.11:g.84213163G>A	CDHR1	Q96JP9	619	PF00028	43	0	1		2737276	9	0	https://www.metadome.app/metadome/position/GRCh38.p14/chr10/84213163/
chr10	84213163	1357362	G	A	Uncertain_significance	criteria_provided,_single_submitter	NC_000010.11:g.84213163G>A	CDHR1	Q96JP9-2	619	PF00028	43	0	1		2737276	9	0	https://www.metadome.app/metadome/position/GRCh38.p14/chr10/84213163/
chr10	84213169	1904960	G	A	Uncertain_significance	criteria_provided,_single_submitter	NC_000010.11:g.84213169G>A	CDHR1	Q96JP9	621	PF00028	45	0	1		684630	11	0	https://www.metadome.app/metadome/position/GRCh38.p14/chr10/84213169/
chr10	84213169	1904960	G	A	Uncertain_significance	criteria_provided,_single_submitter	NC_000010.11:g.84213169G>A	CDHR1	Q96JP9-2	621	PF00028	45	0	1		684630	11	0	https://www.metadome.app/metadome/position/GRCh38.p14/chr10/84213169/
chr10	84213169	3249092	G	C	Uncertain_significance	no_assertion_criteria_provided	NC_000010.11:g.84213169G>C	CDHR1	Q96JP9	621	PF00028	45	0	1		684630	11	0	https://www.metadome.app/metadome/position/GRCh38.p14/chr10/84213169/
chr10	84213169	3249092	G	C	Uncertain_significance	no_assertion_criteria_provided	NC_000010.11:g.84213169G>C	CDHR1	Q96JP9-2	621	PF00028	45	0	1		684630	11	0	https://www.metadome.app/metadome/position/GRCh38.p14/chr10/84213169/
chr10	84213193	1063294	A	G	Uncertain_significance	criteria_provided,_single_submitter	NC_000010.11:g.84213193A>G	CDHR1	Q96JP9	629	PF00028	53	0	2		3601492,2443508	4	0	https://www.metadome.app/metadome/position/GRCh38.p14/chr10/84213193/
chr10	84213193	1063294	A	G	Uncertain_significance	criteria_provided,_single_submitter	NC_000010.11:g.84213193A>G	CDHR1	Q96JP9-2	629	PF00028	53	0	2		3601492,2443508	4	0	https://www.metadome.app/metadome/position/GRCh38.p14/chr10/84213193/
chr10	84213194	2028608	T	A	Uncertain_significance	criteria_provided,_single_submitter	NC_000010.11:g.84213194T>A	CDHR1	Q96JP9	629	PF00028	53	0	2		3601492,2443508	4	0	https://www.metadome.app/metadome/position/GRCh38.p14/chr10/84213193/
chr10	84213194	2028608	T	A	Uncertain_significance	criteria_provided,_single_submitter	NC_000010.11:g.84213194T>A	CDHR1	Q96JP9-2	629	PF00028	53	0	2		3601492,2443508	4	0	https://www.metadome.app/metadome/position/GRCh38.p14/chr10/84213193/
chr10	84213227	1995592	C	T	Uncertain_significance	criteria_provided,_single_submitter	NC_000010.11:g.84213227C>T	CDHR1	Q96JP9	640	PF00028	61	1	3	17639	684631,589914,1385337	5	0	https://www.metadome.app/metadome/position/GRCh38.p14/chr10/84213226/
chr10	84213227	1995592	C	T	Uncertain_significance	criteria_provided,_single_submitter	NC_000010.11:g.84213227C>T	CDHR1	Q96JP9-2	640	PF00028	61	1	3	17639	684631,589914,1385337	5	0	https://www.metadome.app/metadome/position/GRCh38.p14/chr10/84213226/
chr10	84213262	3141355	T	A	Uncertain_significance	criteria_provided,_single_submitter	NC_000010.11:g.84213262T>A	CDHR1	Q96JP9	652	PF00028	67	1	0	804251		7	0	https://www.metadome.app/metadome/position/GRCh38.p14/chr10/84213262/
chr10	84213262	3141355	T	A	Uncertain_significance	criteria_provided,_single_submitter	NC_000010.11:g.84213262T>A	CDHR1	Q96JP9-2	652	PF00028	67	1	0	804251		7	0	https://www.metadome.app/metadome/position/GRCh38.p14/chr10/84213262/
chr10	84213271	1044495	G	C	Uncertain_significance	criteria_provided,_single_submitter	NC_000010.11:g.84213271G>C	CDHR1	Q96JP9	655	PF00028	70	1	1	4915	3064881	9	0	https://www.metadome.app/metadome/position/GRCh38.p14/chr10/84213271/
chr10	84213271	1044495	G	C	Uncertain_significance	criteria_provided,_single_submitter	NC_000010.11:g.84213271G>C	CDHR1	Q96JP9-2	655	PF00028	70	1	1	4915	3064881	9	0	https://www.metadome.app/metadome/position/GRCh38.p14/chr10/84213271/
chr10	84213274	1357466	G	A	Uncertain_significance	criteria_provided,_single_submitter	NC_000010.11:g.84213274G>A	CDHR1	Q96JP9	656	PF00028	71	0	1		804053	7	0	https://www.metadome.app/metadome/position/GRCh38.p14/chr10/84213274/
chr10	84213274	1357466	G	A	Uncertain_significance	criteria_provided,_single_submitter	NC_000010.11:g.84213274G>A	CDHR1	Q96JP9-2	656	PF00028	71	0	1		804053	7	0	https://www.metadome.app/metadome/position/GRCh38.p14/chr10/84213274/
chr10	84213280	1362280	G	T	Uncertain_significance	criteria_provided,_single_submitter	NC_000010.11:g.84213280G>T	CDHR1	Q96JP9	658	PF00028	73	0	2		1064874,684629	4	0	https://www.metadome.app/metadome/position/GRCh38.p14/chr10/84213280/
chr10	84213280	1362280	G	T	Uncertain_significance	criteria_provided,_single_submitter	NC_000010.11:g.84213280G>T	CDHR1	Q96JP9-2	658	PF00028	73	0	2		1064874,684629	4	0	https://www.metadome.app/metadome/position/GRCh38.p14/chr10/84213280/
chr10	84213286	426792	G	A	Uncertain_significance	criteria_provided,_single_submitter	NC_000010.11:g.84213286G>A	CDHR1	Q96JP9	660	PF00028	75	2	4	446443,1406235	805758,804052,804057,206320	2	0	https://www.metadome.app/metadome/position/GRCh38.p14/chr10/84213286/
chr10	84213286	426792	G	A	Uncertain_significance	criteria_provided,_single_submitter	NC_000010.11:g.84213286G>A	CDHR1	Q96JP9-2	660	PF00028	75	2	4	446443,1406235	805758,804052,804057,206320	2	0	https://www.metadome.app/metadome/position/GRCh38.p14/chr10/84213286/
chr10	84213287	3248888	A	T	Uncertain_significance	criteria_provided,_single_submitter	NC_000010.11:g.84213287A>T	CDHR1	Q96JP9	660	PF00028	75	2	4	446443,1406235	805758,804052,804057,206320	2	0	https://www.metadome.app/metadome/position/GRCh38.p14/chr10/84213286/
chr10	84213287	3248888	A	T	Uncertain_significance	criteria_provided,_single_submitter	NC_000010.11:g.84213287A>T	CDHR1	Q96JP9-2	660	PF00028	75	2	4	446443,1406235	805758,804052,804057,206320	2	0	https://www.metadome.app/metadome/position/GRCh38.p14/chr10/84213286/
chr10	84213289	1409993	C	T	Uncertain_significance	criteria_provided,_multiple_submitters,_no_conflicts	NC_000010.11:g.84213289C>T	CDHR1	Q96JP9	661	PF00028	76	1	0	446445		15	0	https://www.metadome.app/metadome/position/GRCh38.p14/chr10/84213289/
chr10	84213289	1409993	C	T	Uncertain_significance	criteria_provided,_multiple_submitters,_no_conflicts	NC_000010.11:g.84213289C>T	CDHR1	Q96JP9-2	661	PF00028	76	1	0	446445		15	0	https://www.metadome.app/metadome/position/GRCh38.p14/chr10/84213289/
chr10	84213290	1020420	G	A	Uncertain_significance	criteria_provided,_single_submitter	NC_000010.11:g.84213290G>A	CDHR1	Q96JP9	661	PF00028	76	1	0	446445		15	0	https://www.metadome.app/metadome/position/GRCh38.p14/chr10/84213289/
chr10	84213290	1020420	G	A	Uncertain_significance	criteria_provided,_single_submitter	NC_000010.11:g.84213290G>A	CDHR1	Q96JP9-2	661	PF00028	76	1	0	446445		15	0	https://www.metadome.app/metadome/position/GRCh38.p14/chr10/84213289/
chr10	84213290	301251	G	C	Uncertain_significance	criteria_provided,_multiple_submitters,_no_conflicts	NC_000010.11:g.84213290G>C	CDHR1	Q96JP9	661	PF00028	76	1	0	446445		15	0	https://www.metadome.app/metadome/position/GRCh38.p14/chr10/84213289/
chr10	84213290	301251	G	C	Uncertain_significance	criteria_provided,_multiple_submitters,_no_conflicts	NC_000010.11:g.84213290G>C	CDHR1	Q96JP9-2	661	PF00028	76	1	0	446445		15	0	https://www.metadome.app/metadome/position/GRCh38.p14/chr10/84213289/
chr10	84213298	3692167	C	G	Uncertain_significance	criteria_provided,_single_submitter	NC_000010.11:g.84213298C>G	CDHR1	Q96JP9	664	PF00028	80	0	1		234571	6	0	https://www.metadome.app/metadome/position/GRCh38.p14/chr10/84213298/
chr10	84213298	3692167	C	G	Uncertain_significance	criteria_provided,_single_submitter	NC_000010.11:g.84213298C>G	CDHR1	Q96JP9-2	664	PF00028	80	0	1		234571	6	0	https://www.metadome.app/metadome/position/GRCh38.p14/chr10/84213298/
chr10	84213310	1918692	A	G	Uncertain_significance	criteria_provided,_multiple_submitters,_no_conflicts	NC_000010.11:g.84213310A>G	CDHR1	Q96JP9	668	PF00028	84	0	2		545108,806015	5	0	https://www.metadome.app/metadome/position/GRCh38.p14/chr10/84213310/
chr10	84213310	1918692	A	G	Uncertain_significance	criteria_provided,_multiple_submitters,_no_conflicts	NC_000010.11:g.84213310A>G	CDHR1	Q96JP9-2	668	PF00028	84	0	2		545108,806015	5	0	https://www.metadome.app/metadome/position/GRCh38.p14/chr10/84213310/
chr10	84213329	4224026	T	C	Uncertain_significance	criteria_provided,_single_submitter	NC_000010.11:g.84213329T>C	CDHR1	Q96JP9	674	PF00028	90	1	0	11016		12	0	https://www.metadome.app/metadome/position/GRCh38.p14/chr10/84213328/
chr10	84213329	4224026	T	C	Uncertain_significance	criteria_provided,_single_submitter	NC_000010.11:g.84213329T>C	CDHR1	Q96JP9-2	674	PF00028	90	1	0	11016		12	0	https://www.metadome.app/metadome/position/GRCh38.p14/chr10/84213328/
chr10	84213335	301253	T	A	Uncertain_significance	criteria_provided,_multiple_submitters,_no_conflicts	NC_000010.11:g.84213335T>A	CDHR1	Q96JP9	676	PF00028	92	1	1	1339270	2137841	3	0	https://www.metadome.app/metadome/position/GRCh38.p14/chr10/84213334/
chr10	84213335	301253	T	A	Uncertain_significance	criteria_provided,_multiple_submitters,_no_conflicts	NC_000010.11:g.84213335T>A	CDHR1	Q96JP9-2	676	PF00028	92	1	1	1339270	2137841	3	0	https://www.metadome.app/metadome/position/GRCh38.p14/chr10/84213334/
chr10	84222587	2554706	G	C	Uncertain_significance	criteria_provided,_single_submitter	NC_000010.11:g.84222587G>C	LRIT2	A6NDA9	329	PF13927	76	3	0	13269,1076383,827697		2	0	https://www.metadome.app/metadome/position/GRCh38.p14/chr10/84222586/
chr10	84222587	2554706	G	C	Uncertain_significance	criteria_provided,_single_submitter	NC_000010.11:g.84222587G>C	LRIT2	A6NDA9-2	339	PF13927	76	3	0	13269,1076383,827697		2	0	https://www.metadome.app/metadome/position/GRCh38.p14/chr10/84222586/
chr10	84222588	2237332	C	A	Uncertain_significance	criteria_provided,_single_submitter	NC_000010.11:g.84222588C>A	LRIT2	A6NDA9	329	PF13927	76	3	0	13269,1076383,827697		2	0	https://www.metadome.app/metadome/position/GRCh38.p14/chr10/84222586/
chr10	84222588	2237332	C	A	Uncertain_significance	criteria_provided,_single_submitter	NC_000010.11:g.84222588C>A	LRIT2	A6NDA9-2	339	PF13927	76	3	0	13269,1076383,827697		2	0	https://www.metadome.app/metadome/position/GRCh38.p14/chr10/84222586/
chr10	84222633	4048529	T	G	Uncertain_significance	criteria_provided,_single_submitter	NC_000010.11:g.84222633T>G	LRIT2	A6NDA9	314	PF13927	61	0	1		2502296	2	0	https://www.metadome.app/metadome/position/GRCh38.p14/chr10/84222631/
chr10	84222633	4048529	T	G	Uncertain_significance	criteria_provided,_single_submitter	NC_000010.11:g.84222633T>G	LRIT2	A6NDA9-2	324	PF13927	61	0	1		2502296	2	0	https://www.metadome.app/metadome/position/GRCh38.p14/chr10/84222631/
chr10	84222638	2518126	A	G	Uncertain_significance	criteria_provided,_single_submitter	NC_000010.11:g.84222638A>G	LRIT2	A6NDA9	312	PF13927	59	0	1		1680048	2	0	https://www.metadome.app/metadome/position/GRCh38.p14/chr10/84222637/
chr10	84222638	2518126	A	G	Uncertain_significance	criteria_provided,_single_submitter	NC_000010.11:g.84222638A>G	LRIT2	A6NDA9-2	322	PF13927	59	0	1		1680048	2	0	https://www.metadome.app/metadome/position/GRCh38.p14/chr10/84222637/
chr10	84224353	3291346	C	G	Uncertain_significance	criteria_provided,_single_submitter	NC_000010.11:g.84224353C>G	LRIT2	A6NDA9	291	PF13927	40	1	0	235136		5	0	https://www.metadome.app/metadome/position/GRCh38.p14/chr10/84224352/
chr10	84224353	3291346	C	G	Uncertain_significance	criteria_provided,_single_submitter	NC_000010.11:g.84224353C>G	LRIT2	A6NDA9-2	291	PF13927	40	1	0	235136		5	0	https://www.metadome.app/metadome/position/GRCh38.p14/chr10/84224352/
chr10	84224359	4048521	G	C	Uncertain_significance	criteria_provided,_single_submitter	NC_000010.11:g.84224359G>C	LRIT2	A6NDA9	289	PF13927	38	0	1		1684579	5	0	https://www.metadome.app/metadome/position/GRCh38.p14/chr10/84224358/
chr10	84224359	4048521	G	C	Uncertain_significance	criteria_provided,_single_submitter	NC_000010.11:g.84224359G>C	LRIT2	A6NDA9-2	289	PF13927	38	0	1		1684579	5	0	https://www.metadome.app/metadome/position/GRCh38.p14/chr10/84224358/
chr10	84224360	2287387	G	T	Uncertain_significance	criteria_provided,_single_submitter	NC_000010.11:g.84224360G>T	LRIT2	A6NDA9	289	PF13927	38	0	1		1684579	5	0	https://www.metadome.app/metadome/position/GRCh38.p14/chr10/84224358/
chr10	84224360	2287387	G	T	Uncertain_significance	criteria_provided,_single_submitter	NC_000010.11:g.84224360G>T	LRIT2	A6NDA9-2	289	PF13927	38	0	1		1684579	5	0	https://www.metadome.app/metadome/position/GRCh38.p14/chr10/84224358/
chr10	84224360	2300818	G	C	Uncertain_significance	criteria_provided,_single_submitter	NC_000010.11:g.84224360G>C	LRIT2	A6NDA9	289	PF13927	38	0	1		1684579	5	0	https://www.metadome.app/metadome/position/GRCh38.p14/chr10/84224358/
chr10	84224360	2300818	G	C	Uncertain_significance	criteria_provided,_single_submitter	NC_000010.11:g.84224360G>C	LRIT2	A6NDA9-2	289	PF13927	38	0	1		1684579	5	0	https://www.metadome.app/metadome/position/GRCh38.p14/chr10/84224358/
chr10	84224392	4099665	G	A	Uncertain_significance	criteria_provided,_single_submitter	NC_000010.11:g.84224392G>A	LRIT2	A6NDA9	278	PF13927	27	1	0	16356		2	0	https://www.metadome.app/metadome/position/GRCh38.p14/chr10/84224391/
chr10	84224392	4099665	G	A	Uncertain_significance	criteria_provided,_single_submitter	NC_000010.11:g.84224392G>A	LRIT2	A6NDA9-2	278	PF13927	27	1	0	16356		2	0	https://www.metadome.app/metadome/position/GRCh38.p14/chr10/84224391/
chr10	84224467	3120090	G	T	Uncertain_significance	criteria_provided,_single_submitter	NC_000010.11:g.84224467G>T	LRIT2	A6NDA9	253	PF13927	2	0	1		433199	0	0	https://www.metadome.app/metadome/position/GRCh38.p14/chr10/84224466/
chr10	84224467	3120090	G	T	Uncertain_significance	criteria_provided,_single_submitter	NC_000010.11:g.84224467G>T	LRIT2	A6NDA9-2	253	PF13927	2	0	1		433199	0	0	https://www.metadome.app/metadome/position/GRCh38.p14/chr10/84224466/
chr10	84224932	3120085	G	A	Uncertain_significance	criteria_provided,_single_submitter	NC_000010.11:g.84224932G>A	LRIT2	A6NDA9	98	PF13855	44	1	0	684623		3	0	https://www.metadome.app/metadome/position/GRCh38.p14/chr10/84224931/
chr10	84224932	3120085	G	A	Uncertain_significance	criteria_provided,_single_submitter	NC_000010.11:g.84224932G>A	LRIT2	A6NDA9-2	98	PF13855	44	1	0	684623		3	0	https://www.metadome.app/metadome/position/GRCh38.p14/chr10/84224931/
chr10	84232818	2554338	G	C	Uncertain_significance	criteria_provided,_single_submitter	NC_000010.11:g.84232818G>C	LRIT1	Q9P2V4	327	PF07679	72	1	1	4072134	2505428	10	0	https://www.metadome.app/metadome/position/GRCh38.p14/chr10/84232818/
chr10	84232900	3120083	T	C	Uncertain_significance	criteria_provided,_single_submitter	NC_000010.11:g.84232900T>C	LRIT1	Q9P2V4	300	PF07679	46	0	2		1516229,627539	21	0	https://www.metadome.app/metadome/position/GRCh38.p14/chr10/84232899/
chr10	84234102	3868058	C	T	Uncertain_significance	criteria_provided,_single_submitter	NC_000010.11:g.84234102C>T	LRIT1	Q9P2V4	289	PF07679	36	0	2		13282,1196858	7	0	https://www.metadome.app/metadome/position/GRCh38.p14/chr10/84234101/
chr10	84234118	3120082	C	T	Uncertain_significance	criteria_provided,_single_submitter	NC_000010.11:g.84234118C>T	LRIT1	Q9P2V4	284	PF07679	31	0	1		1678654	19	0	https://www.metadome.app/metadome/position/GRCh38.p14/chr10/84234116/
chr10	84237333	3868063	A	C	Uncertain_significance	criteria_provided,_single_submitter	NC_000010.11:g.84237333A>C	LRIT1	Q9P2V4	159	PF13855	53	2	0	181528,2850800		4	0	https://www.metadome.app/metadome/position/GRCh38.p14/chr10/84237332/
chr10	84237340	4048504	G	T	Uncertain_significance	criteria_provided,_single_submitter	NC_000010.11:g.84237340G>T	LRIT1	Q9P2V4	157	PF13855	51	0	1		3724224	2	0	https://www.metadome.app/metadome/position/GRCh38.p14/chr10/84237338/
chr10	84237386	2206667	G	C	Uncertain_significance	criteria_provided,_single_submitter	NC_000010.11:g.84237386G>C	LRIT1	Q9P2V4	141	PF13855	35	1	1	13529	627076	0	0	https://www.metadome.app/metadome/position/GRCh38.p14/chr10/84237386/
chr10	84237387	2256793	T	C	Uncertain_significance	criteria_provided,_single_submitter	NC_000010.11:g.84237387T>C	LRIT1	Q9P2V4	141	PF13855	35	1	1	13529	627076	0	0	https://www.metadome.app/metadome/position/GRCh38.p14/chr10/84237386/
chr10	84237403	4099660	G	T	Uncertain_significance	criteria_provided,_single_submitter	NC_000010.11:g.84237403G>T	LRIT1	Q9P2V4	136	PF13855	30	2	1	13532,1699930	1684365	0	0	https://www.metadome.app/metadome/position/GRCh38.p14/chr10/84237401/
chr10	84247612	1310953	A	G	Uncertain_significance	criteria_provided,_single_submitter	NC_000010.11:g.84247612A>G	RGR	P47804	34	PF00001	2	1	2	1353767	14334,3768582	0	0	https://www.metadome.app/metadome/position/GRCh38.p14/chr10/84247611/
chr10	84247612	1310953	A	G	Uncertain_significance	criteria_provided,_single_submitter	NC_000010.11:g.84247612A>G	RGR	P47804-2	34	PF00001	2	1	2	1353767	14334,3768582	0	0	https://www.metadome.app/metadome/position/GRCh38.p14/chr10/84247611/
chr10	84247612	1310953	A	G	Uncertain_significance	criteria_provided,_single_submitter	NC_000010.11:g.84247612A>G	RGR	P47804-3	34	PF00001	2	1	2	1353767	14334,3768582	0	0	https://www.metadome.app/metadome/position/GRCh38.p14/chr10/84247611/
chr10	84247623	3788723	A	G	Uncertain_significance	criteria_provided,_single_submitter	NC_000010.11:g.84247623A>G	RGR	P47804	38	PF00001	6	1	1	1473245	35737	2	0	https://www.metadome.app/metadome/position/GRCh38.p14/chr10/84247623/
chr10	84247623	3788723	A	G	Uncertain_significance	criteria_provided,_single_submitter	NC_000010.11:g.84247623A>G	RGR	P47804-2	38	PF00001	6	1	1	1473245	35737	2	0	https://www.metadome.app/metadome/position/GRCh38.p14/chr10/84247623/
chr10	84247623	3788723	A	G	Uncertain_significance	criteria_provided,_single_submitter	NC_000010.11:g.84247623A>G	RGR	P47804-3	38	PF00001	6	1	1	1473245	35737	2	0	https://www.metadome.app/metadome/position/GRCh38.p14/chr10/84247623/
chr10	84247722	2786291	G	A	Uncertain_significance	criteria_provided,_single_submitter	NC_000010.11:g.84247722G>A	RGR	P47804	71	PF00001	40	0	1		689395	2	0	https://www.metadome.app/metadome/position/GRCh38.p14/chr10/84247722/
chr10	84247722	2786291	G	A	Uncertain_significance	criteria_provided,_single_submitter	NC_000010.11:g.84247722G>A	RGR	P47804-3	71	PF00001	40	0	1		689395	2	0	https://www.metadome.app/metadome/position/GRCh38.p14/chr10/84247722/
chr10	84247723	2856461	T	G	Uncertain_significance	criteria_provided,_single_submitter	NC_000010.11:g.84247723T>G	RGR	P47804	71	PF00001	40	0	1		689395	2	0	https://www.metadome.app/metadome/position/GRCh38.p14/chr10/84247722/
chr10	84247723	2856461	T	G	Uncertain_significance	criteria_provided,_single_submitter	NC_000010.11:g.84247723T>G	RGR	P47804-3	71	PF00001	40	0	1		689395	2	0	https://www.metadome.app/metadome/position/GRCh38.p14/chr10/84247722/
chr10	84247729	1000742	C	G	Uncertain_significance	criteria_provided,_single_submitter	NC_000010.11:g.84247729C>G	RGR	P47804	73	PF00001	42	1	1	6455	13054	4	0	https://www.metadome.app/metadome/position/GRCh38.p14/chr10/84247728/
chr10	84247729	1000742	C	G	Uncertain_significance	criteria_provided,_single_submitter	NC_000010.11:g.84247729C>G	RGR	P47804-2	73	PF00001	41	0	1		35738	2	0	https://www.metadome.app/metadome/position/GRCh38.p14/chr10/84247728/
chr10	84247729	1000742	C	G	Uncertain_significance	criteria_provided,_single_submitter	NC_000010.11:g.84247729C>G	RGR	P47804-3	73	PF00001	42	1	1	6455	13054	4	0	https://www.metadome.app/metadome/position/GRCh38.p14/chr10/84247728/
chr10	84248923	2527370	C	T	Uncertain_significance	criteria_provided,_single_submitter	NC_000010.11:g.84248923C>T	RGR	P47804	80	PF00001	50	0	1		10853	2	0	https://www.metadome.app/metadome/position/GRCh38.p14/chr10/84248923/
chr10	84248923	2527370	C	T	Uncertain_significance	criteria_provided,_single_submitter	NC_000010.11:g.84248923C>T	RGR	P47804-2	84	PF00001	50	0	1		10853	2	0	https://www.metadome.app/metadome/position/GRCh38.p14/chr10/84248923/
chr10	84248923	2527370	C	T	Uncertain_significance	criteria_provided,_single_submitter	NC_000010.11:g.84248923C>T	RGR	P47804-3	80	PF00001	50	0	1		10853	2	0	https://www.metadome.app/metadome/position/GRCh38.p14/chr10/84248923/
chr10	84248924	4153589	G	T	Uncertain_significance	criteria_provided,_single_submitter	NC_000010.11:g.84248924G>T	RGR	P47804	80	PF00001	50	0	1		10853	2	0	https://www.metadome.app/metadome/position/GRCh38.p14/chr10/84248923/
chr10	84248924	4153589	G	T	Uncertain_significance	criteria_provided,_single_submitter	NC_000010.11:g.84248924G>T	RGR	P47804-2	84	PF00001	50	0	1		10853	2	0	https://www.metadome.app/metadome/position/GRCh38.p14/chr10/84248923/
chr10	84248924	4153589	G	T	Uncertain_significance	criteria_provided,_single_submitter	NC_000010.11:g.84248924G>T	RGR	P47804-3	80	PF00001	50	0	1		10853	2	0	https://www.metadome.app/metadome/position/GRCh38.p14/chr10/84248923/
chr10	84248924	845997	G	A	Uncertain_significance	criteria_provided,_multiple_submitters,_no_conflicts	NC_000010.11:g.84248924G>A	RGR	P47804	80	PF00001	50	0	1		10853	2	0	https://www.metadome.app/metadome/position/GRCh38.p14/chr10/84248923/
chr10	84248924	845997	G	A	Uncertain_significance	criteria_provided,_multiple_submitters,_no_conflicts	NC_000010.11:g.84248924G>A	RGR	P47804-2	84	PF00001	50	0	1		10853	2	0	https://www.metadome.app/metadome/position/GRCh38.p14/chr10/84248923/
chr10	84248924	845997	G	A	Uncertain_significance	criteria_provided,_multiple_submitters,_no_conflicts	NC_000010.11:g.84248924G>A	RGR	P47804-3	80	PF00001	50	0	1		10853	2	0	https://www.metadome.app/metadome/position/GRCh38.p14/chr10/84248923/
chr10	84248928	1476387	G	T	Uncertain_significance	criteria_provided,_single_submitter	NC_000010.11:g.84248928G>T	RGR	P47804	81	PF00001	51	1	1	10851	1050267	1	0	https://www.metadome.app/metadome/position/GRCh38.p14/chr10/84248926/
chr10	84248928	1476387	G	T	Uncertain_significance	criteria_provided,_single_submitter	NC_000010.11:g.84248928G>T	RGR	P47804-2	85	PF00001	51	1	1	10851	1050267	1	0	https://www.metadome.app/metadome/position/GRCh38.p14/chr10/84248926/
chr10	84248928	1476387	G	T	Uncertain_significance	criteria_provided,_single_submitter	NC_000010.11:g.84248928G>T	RGR	P47804-3	81	PF00001	51	1	1	10851	1050267	1	0	https://www.metadome.app/metadome/position/GRCh38.p14/chr10/84248926/
chr10	84248928	1955861	G	C	Uncertain_significance	criteria_provided,_single_submitter	NC_000010.11:g.84248928G>C	RGR	P47804	81	PF00001	51	1	1	10851	1050267	1	0	https://www.metadome.app/metadome/position/GRCh38.p14/chr10/84248926/
chr10	84248928	1955861	G	C	Uncertain_significance	criteria_provided,_single_submitter	NC_000010.11:g.84248928G>C	RGR	P47804-2	85	PF00001	51	1	1	10851	1050267	1	0	https://www.metadome.app/metadome/position/GRCh38.p14/chr10/84248926/
chr10	84248928	1955861	G	C	Uncertain_significance	criteria_provided,_single_submitter	NC_000010.11:g.84248928G>C	RGR	P47804-3	81	PF00001	51	1	1	10851	1050267	1	0	https://www.metadome.app/metadome/position/GRCh38.p14/chr10/84248926/
chr10	84248957	1451021	A	G	Uncertain_significance	criteria_provided,_single_submitter	NC_000010.11:g.84248957A>G	RGR	P47804	91	PF00001	61	2	0	219259,1451122		2	0	https://www.metadome.app/metadome/position/GRCh38.p14/chr10/84248956/
chr10	84248957	1451021	A	G	Uncertain_significance	criteria_provided,_single_submitter	NC_000010.11:g.84248957A>G	RGR	P47804-2	95	PF00001	61	2	0	219259,1451122		2	0	https://www.metadome.app/metadome/position/GRCh38.p14/chr10/84248956/
chr10	84248957	1451021	A	G	Uncertain_significance	criteria_provided,_single_submitter	NC_000010.11:g.84248957A>G	RGR	P47804-3	91	PF00001	61	2	0	219259,1451122		2	0	https://www.metadome.app/metadome/position/GRCh38.p14/chr10/84248956/
chr10	84248959	938520	G	T	Uncertain_significance	criteria_provided,_single_submitter	NC_000010.11:g.84248959G>T	RGR	P47804	92	PF00001	62	3	1	3262,13048,866113	988344	1	0	https://www.metadome.app/metadome/position/GRCh38.p14/chr10/84248959/
chr10	84248959	938520	G	T	Uncertain_significance	criteria_provided,_single_submitter	NC_000010.11:g.84248959G>T	RGR	P47804-2	96	PF00001	62	3	1	3262,13048,866113	988344	1	0	https://www.metadome.app/metadome/position/GRCh38.p14/chr10/84248959/
chr10	84248959	938520	G	T	Uncertain_significance	criteria_provided,_single_submitter	NC_000010.11:g.84248959G>T	RGR	P47804-3	92	PF00001	62	3	1	3262,13048,866113	988344	1	0	https://www.metadome.app/metadome/position/GRCh38.p14/chr10/84248959/
chr10	84248959	955607	G	A	Uncertain_significance	criteria_provided,_single_submitter	NC_000010.11:g.84248959G>A	RGR	P47804	92	PF00001	62	3	1	3262,13048,866113	988344	1	0	https://www.metadome.app/metadome/position/GRCh38.p14/chr10/84248959/
chr10	84248959	955607	G	A	Uncertain_significance	criteria_provided,_single_submitter	NC_000010.11:g.84248959G>A	RGR	P47804-2	96	PF00001	62	3	1	3262,13048,866113	988344	1	0	https://www.metadome.app/metadome/position/GRCh38.p14/chr10/84248959/
chr10	84248959	955607	G	A	Uncertain_significance	criteria_provided,_single_submitter	NC_000010.11:g.84248959G>A	RGR	P47804-3	92	PF00001	62	3	1	3262,13048,866113	988344	1	0	https://www.metadome.app/metadome/position/GRCh38.p14/chr10/84248959/
chr10	84248962	2699130	T	C	Uncertain_significance	criteria_provided,_single_submitter	NC_000010.11:g.84248962T>C	RGR	P47804	93	PF00001	63	0	1		4077413	3	0	https://www.metadome.app/metadome/position/GRCh38.p14/chr10/84248962/
chr10	84248962	2699130	T	C	Uncertain_significance	criteria_provided,_single_submitter	NC_000010.11:g.84248962T>C	RGR	P47804-2	97	PF00001	63	0	1		4077413	3	0	https://www.metadome.app/metadome/position/GRCh38.p14/chr10/84248962/
chr10	84248962	2699130	T	C	Uncertain_significance	criteria_provided,_single_submitter	NC_000010.11:g.84248962T>C	RGR	P47804-3	93	PF00001	63	0	1		4077413	3	0	https://www.metadome.app/metadome/position/GRCh38.p14/chr10/84248962/
chr10	84248981	1511447	C	T	Uncertain_significance	criteria_provided,_single_submitter	NC_000010.11:g.84248981C>T	RGR	P47804	99	PF00001	69	1	2	2444338	6450,984781	0	0	https://www.metadome.app/metadome/position/GRCh38.p14/chr10/84248980/
chr10	84248981	1511447	C	T	Uncertain_significance	criteria_provided,_single_submitter	NC_000010.11:g.84248981C>T	RGR	P47804-2	103	PF00001	69	1	2	2444338	6450,984781	0	0	https://www.metadome.app/metadome/position/GRCh38.p14/chr10/84248980/
chr10	84248981	1511447	C	T	Uncertain_significance	criteria_provided,_single_submitter	NC_000010.11:g.84248981C>T	RGR	P47804-3	99	PF00001	69	1	2	2444338	6450,984781	0	0	https://www.metadome.app/metadome/position/GRCh38.p14/chr10/84248980/
chr10	84248990	1475233	G	C	Uncertain_significance	criteria_provided,_single_submitter	NC_000010.11:g.84248990G>C	RGR	P47804	102	PF00001	72	1	0	976165		2	0	https://www.metadome.app/metadome/position/GRCh38.p14/chr10/84248989/
chr10	84248990	1475233	G	C	Uncertain_significance	criteria_provided,_single_submitter	NC_000010.11:g.84248990G>C	RGR	P47804-2	106	PF00001	72	1	0	976165		2	0	https://www.metadome.app/metadome/position/GRCh38.p14/chr10/84248989/
chr10	84248990	1475233	G	C	Uncertain_significance	criteria_provided,_single_submitter	NC_000010.11:g.84248990G>C	RGR	P47804-3	102	PF00001	72	1	0	976165		2	0	https://www.metadome.app/metadome/position/GRCh38.p14/chr10/84248989/
chr10	84249010	3153754	A	G	Uncertain_significance	criteria_provided,_single_submitter	NC_000010.11:g.84249010A>G	RGR	P47804	109	PF00001	79	0	1		2026197	2	0	https://www.metadome.app/metadome/position/GRCh38.p14/chr10/84249010/
chr10	84249010	3153754	A	G	Uncertain_significance	criteria_provided,_single_submitter	NC_000010.11:g.84249010A>G	RGR	P47804-2	113	PF00001	79	0	1		2026197	2	0	https://www.metadome.app/metadome/position/GRCh38.p14/chr10/84249010/
chr10	84249010	3153754	A	G	Uncertain_significance	criteria_provided,_single_submitter	NC_000010.11:g.84249010A>G	RGR	P47804-3	109	PF00001	79	0	1		2026197	2	0	https://www.metadome.app/metadome/position/GRCh38.p14/chr10/84249010/
chr10	84249017	970460	G	T	Uncertain_significance	criteria_provided,_multiple_submitters,_no_conflicts	NC_000010.11:g.84249017G>T	RGR	P47804	111	PF00001	81	1	0	18425		1	0	https://www.metadome.app/metadome/position/GRCh38.p14/chr10/84249016/
chr10	84249017	970460	G	T	Uncertain_significance	criteria_provided,_multiple_submitters,_no_conflicts	NC_000010.11:g.84249017G>T	RGR	P47804-2	115	PF00001	81	1	0	18425		1	0	https://www.metadome.app/metadome/position/GRCh38.p14/chr10/84249016/
chr10	84249017	970460	G	T	Uncertain_significance	criteria_provided,_multiple_submitters,_no_conflicts	NC_000010.11:g.84249017G>T	RGR	P47804-3	111	PF00001	81	1	0	18425		1	0	https://www.metadome.app/metadome/position/GRCh38.p14/chr10/84249016/
chr10	84249022	1017508	C	T	Uncertain_significance	criteria_provided,_single_submitter	NC_000010.11:g.84249022C>T	RGR	P47804	113	PF00001	83	11	2	3261,2736136,16030,1675193,1456261,13028,1455410,13024,10854,10849,10855	2736133,35739	2	0	https://www.metadome.app/metadome/position/GRCh38.p14/chr10/84249022/
chr10	84249022	1017508	C	T	Uncertain_significance	criteria_provided,_single_submitter	NC_000010.11:g.84249022C>T	RGR	P47804-2	117	PF00001	83	11	2	3261,2736136,16030,1675193,1456261,13028,1455410,13024,10854,10849,10855	2736133,35739	2	0	https://www.metadome.app/metadome/position/GRCh38.p14/chr10/84249022/
chr10	84249022	1017508	C	T	Uncertain_significance	criteria_provided,_single_submitter	NC_000010.11:g.84249022C>T	RGR	P47804-3	113	PF00001	83	11	2	3261,2736136,16030,1675193,1456261,13028,1455410,13024,10854,10849,10855	2736133,35739	2	0	https://www.metadome.app/metadome/position/GRCh38.p14/chr10/84249022/
chr10	84249022	1350788	C	A	Uncertain_significance	criteria_provided,_multiple_submitters,_no_conflicts	NC_000010.11:g.84249022C>A	RGR	P47804	113	PF00001	83	11	2	3261,2736136,16030,1675193,1456261,13028,1455410,13024,10854,10849,10855	2736133,35739	2	0	https://www.metadome.app/metadome/position/GRCh38.p14/chr10/84249022/
chr10	84249022	1350788	C	A	Uncertain_significance	criteria_provided,_multiple_submitters,_no_conflicts	NC_000010.11:g.84249022C>A	RGR	P47804-2	117	PF00001	83	11	2	3261,2736136,16030,1675193,1456261,13028,1455410,13024,10854,10849,10855	2736133,35739	2	0	https://www.metadome.app/metadome/position/GRCh38.p14/chr10/84249022/
chr10	84249022	1350788	C	A	Uncertain_significance	criteria_provided,_multiple_submitters,_no_conflicts	NC_000010.11:g.84249022C>A	RGR	P47804-3	113	PF00001	83	11	2	3261,2736136,16030,1675193,1456261,13028,1455410,13024,10854,10849,10855	2736133,35739	2	0	https://www.metadome.app/metadome/position/GRCh38.p14/chr10/84249022/
chr10	84249023	941049	G	A	Uncertain_significance	criteria_provided,_single_submitter	NC_000010.11:g.84249023G>A	RGR	P47804	113	PF00001	83	11	2	3261,2736136,16030,1675193,1456261,13028,1455410,13024,10854,10849,10855	2736133,35739	2	0	https://www.metadome.app/metadome/position/GRCh38.p14/chr10/84249022/
chr10	84249023	941049	G	A	Uncertain_significance	criteria_provided,_single_submitter	NC_000010.11:g.84249023G>A	RGR	P47804-2	117	PF00001	83	11	2	3261,2736136,16030,1675193,1456261,13028,1455410,13024,10854,10849,10855	2736133,35739	2	0	https://www.metadome.app/metadome/position/GRCh38.p14/chr10/84249022/
chr10	84249023	941049	G	A	Uncertain_significance	criteria_provided,_single_submitter	NC_000010.11:g.84249023G>A	RGR	P47804-3	113	PF00001	83	11	2	3261,2736136,16030,1675193,1456261,13028,1455410,13024,10854,10849,10855	2736133,35739	2	0	https://www.metadome.app/metadome/position/GRCh38.p14/chr10/84249022/
chr10	84252863	1954841	A	T	Uncertain_significance	criteria_provided,_single_submitter	NC_000010.11:g.84252863A>T	RGR	P47804	122	PF00001	92	1	2	492865	3576837,2682178	5	0	https://www.metadome.app/metadome/position/GRCh38.p14/chr10/84252862/
chr10	84252863	1954841	A	T	Uncertain_significance	criteria_provided,_single_submitter	NC_000010.11:g.84252863A>T	RGR	P47804-2	126	PF00001	92	1	2	492865	3576837,2682178	5	0	https://www.metadome.app/metadome/position/GRCh38.p14/chr10/84252862/
chr10	84252863	1954841	A	T	Uncertain_significance	criteria_provided,_single_submitter	NC_000010.11:g.84252863A>T	RGR	P47804-3	122	PF00001	92	1	2	492865	3576837,2682178	5	0	https://www.metadome.app/metadome/position/GRCh38.p14/chr10/84252862/
chr10	84252901	4153592	G	A	Uncertain_significance	criteria_provided,_single_submitter	NC_000010.11:g.84252901G>A	RGR	P47804	135	PF00001	109	0	1		3337153	7	0	https://www.metadome.app/metadome/position/GRCh38.p14/chr10/84252901/
chr10	84252901	4153592	G	A	Uncertain_significance	criteria_provided,_single_submitter	NC_000010.11:g.84252901G>A	RGR	P47804-2	139	PF00001	109	0	1		3337153	7	0	https://www.metadome.app/metadome/position/GRCh38.p14/chr10/84252901/
chr10	84252901	4153592	G	A	Uncertain_significance	criteria_provided,_single_submitter	NC_000010.11:g.84252901G>A	RGR	P47804-3	135	PF00001	109	0	1		3337153	7	0	https://www.metadome.app/metadome/position/GRCh38.p14/chr10/84252901/
chr10	84252908	1470953	T	A	Uncertain_significance	criteria_provided,_multiple_submitters,_no_conflicts	NC_000010.11:g.84252908T>A	RGR	P47804	137	PF00001	111	0	1		3250325	4	0	https://www.metadome.app/metadome/position/GRCh38.p14/chr10/84252907/
chr10	84252908	1470953	T	A	Uncertain_significance	criteria_provided,_multiple_submitters,_no_conflicts	NC_000010.11:g.84252908T>A	RGR	P47804-2	141	PF00001	111	0	1		3250325	4	0	https://www.metadome.app/metadome/position/GRCh38.p14/chr10/84252907/
chr10	84252908	1470953	T	A	Uncertain_significance	criteria_provided,_multiple_submitters,_no_conflicts	NC_000010.11:g.84252908T>A	RGR	P47804-3	137	PF00001	111	0	1		3250325	4	0	https://www.metadome.app/metadome/position/GRCh38.p14/chr10/84252907/
chr10	84252929	1414604	C	T	Uncertain_significance	criteria_provided,_single_submitter	NC_000010.11:g.84252929C>T	RGR	P47804	144	PF00001	118	0	1		2571185	2	0	https://www.metadome.app/metadome/position/GRCh38.p14/chr10/84252928/
chr10	84252929	1414604	C	T	Uncertain_significance	criteria_provided,_single_submitter	NC_000010.11:g.84252929C>T	RGR	P47804-2	148	PF00001	118	0	1		2571185	2	0	https://www.metadome.app/metadome/position/GRCh38.p14/chr10/84252928/
chr10	84252929	1414604	C	T	Uncertain_significance	criteria_provided,_single_submitter	NC_000010.11:g.84252929C>T	RGR	P47804-3	144	PF00001	118	0	1		2571185	2	0	https://www.metadome.app/metadome/position/GRCh38.p14/chr10/84252928/
chr10	84252961	2004869	T	A	Uncertain_significance	criteria_provided,_single_submitter	NC_000010.11:g.84252961T>A	RGR	P47804	155	PF00001	129	0	1		867225	2	0	https://www.metadome.app/metadome/position/GRCh38.p14/chr10/84252961/
chr10	84252961	2004869	T	A	Uncertain_significance	criteria_provided,_single_submitter	NC_000010.11:g.84252961T>A	RGR	P47804-2	159	PF00001	129	0	1		867225	2	0	https://www.metadome.app/metadome/position/GRCh38.p14/chr10/84252961/
chr10	84252961	2004869	T	A	Uncertain_significance	criteria_provided,_single_submitter	NC_000010.11:g.84252961T>A	RGR	P47804-3	155	PF00001	129	0	1		867225	2	0	https://www.metadome.app/metadome/position/GRCh38.p14/chr10/84252961/
chr10	84252976	1041504	A	G	Uncertain_significance	criteria_provided,_single_submitter	NC_000010.11:g.84252976A>G	RGR	P47804	160	PF00001	136	0	1		183684	5	0	https://www.metadome.app/metadome/position/GRCh38.p14/chr10/84252976/
chr10	84252976	1041504	A	G	Uncertain_significance	criteria_provided,_single_submitter	NC_000010.11:g.84252976A>G	RGR	P47804-2	164	PF00001	136	0	1		183684	5	0	https://www.metadome.app/metadome/position/GRCh38.p14/chr10/84252976/
chr10	84252976	1041504	A	G	Uncertain_significance	criteria_provided,_single_submitter	NC_000010.11:g.84252976A>G	RGR	P47804-3	160	PF00001	136	0	1		183684	5	0	https://www.metadome.app/metadome/position/GRCh38.p14/chr10/84252976/
chr10	84252979	2920642	T	G	Uncertain_significance	no_assertion_criteria_provided	NC_000010.11:g.84252979T>G	RGR	P47804	161	PF00001	137	2	1	2734563,802006	627323	2	0	https://www.metadome.app/metadome/position/GRCh38.p14/chr10/84252979/
chr10	84252979	2920642	T	G	Uncertain_significance	no_assertion_criteria_provided	NC_000010.11:g.84252979T>G	RGR	P47804-2	165	PF00001	137	2	1	2734563,802006	627323	2	0	https://www.metadome.app/metadome/position/GRCh38.p14/chr10/84252979/
chr10	84252979	2920642	T	G	Uncertain_significance	no_assertion_criteria_provided	NC_000010.11:g.84252979T>G	RGR	P47804-3	161	PF00001	137	2	1	2734563,802006	627323	2	0	https://www.metadome.app/metadome/position/GRCh38.p14/chr10/84252979/
chr10	84252991	301320	G	T	Uncertain_significance	criteria_provided,_multiple_submitters,_no_conflicts	NC_000010.11:g.84252991G>T	RGR	P47804	165	PF00001	141	2	1	13040,961508	3249246	2	0	https://www.metadome.app/metadome/position/GRCh38.p14/chr10/84252991/
chr10	84252991	301320	G	T	Uncertain_significance	criteria_provided,_multiple_submitters,_no_conflicts	NC_000010.11:g.84252991G>T	RGR	P47804-2	169	PF00001	141	2	1	13040,961508	3249246	2	0	https://www.metadome.app/metadome/position/GRCh38.p14/chr10/84252991/
chr10	84252991	301320	G	T	Uncertain_significance	criteria_provided,_multiple_submitters,_no_conflicts	NC_000010.11:g.84252991G>T	RGR	P47804-3	165	PF00001	141	2	1	13040,961508	3249246	2	0	https://www.metadome.app/metadome/position/GRCh38.p14/chr10/84252991/
chr10	84254376	2089950	C	T	Uncertain_significance	criteria_provided,_single_submitter	NC_000010.11:g.84254376C>T	RGR	P47804	188	PF00001	165	0	1		1213894	0	0	https://www.metadome.app/metadome/position/GRCh38.p14/chr10/84254375/
chr10	84254376	2089950	C	T	Uncertain_significance	criteria_provided,_single_submitter	NC_000010.11:g.84254376C>T	RGR	P47804-2	192	PF00001	165	0	1		1213894	0	0	https://www.metadome.app/metadome/position/GRCh38.p14/chr10/84254375/
chr10	84254376	2089950	C	T	Uncertain_significance	criteria_provided,_single_submitter	NC_000010.11:g.84254376C>T	RGR	P47804-3	188	PF00001	165	0	1		1213894	0	0	https://www.metadome.app/metadome/position/GRCh38.p14/chr10/84254375/
chr10	84254388	957233	C	T	Uncertain_significance	criteria_provided,_single_submitter	NC_000010.11:g.84254388C>T	RGR	P47804	192	PF00001	169	2	0	14402,16253		1	0	https://www.metadome.app/metadome/position/GRCh38.p14/chr10/84254387/
chr10	84254388	957233	C	T	Uncertain_significance	criteria_provided,_single_submitter	NC_000010.11:g.84254388C>T	RGR	P47804-2	196	PF00001	169	2	0	14402,16253		1	0	https://www.metadome.app/metadome/position/GRCh38.p14/chr10/84254387/
chr10	84254388	957233	C	T	Uncertain_significance	criteria_provided,_single_submitter	NC_000010.11:g.84254388C>T	RGR	P47804-3	192	PF00001	169	2	0	14402,16253		1	0	https://www.metadome.app/metadome/position/GRCh38.p14/chr10/84254387/
chr10	84254397	961920	C	G	Uncertain_significance	criteria_provided,_single_submitter	NC_000010.11:g.84254397C>G	RGR	P47804	195	PF00001	172	2	0	2502149,6458		2	0	https://www.metadome.app/metadome/position/GRCh38.p14/chr10/84254396/
chr10	84254397	961920	C	G	Uncertain_significance	criteria_provided,_single_submitter	NC_000010.11:g.84254397C>G	RGR	P47804-2	199	PF00001	172	2	0	2502149,6458		2	0	https://www.metadome.app/metadome/position/GRCh38.p14/chr10/84254396/
chr10	84254397	961920	C	G	Uncertain_significance	criteria_provided,_single_submitter	NC_000010.11:g.84254397C>G	RGR	P47804-3	195	PF00001	172	2	0	2502149,6458		2	0	https://www.metadome.app/metadome/position/GRCh38.p14/chr10/84254396/
chr10	84254413	3377651	G	T	Uncertain_significance	criteria_provided,_single_submitter	NC_000010.11:g.84254413G>T	RGR	P47804	200	PF00001	177	0	1		3598175	1	0	https://www.metadome.app/metadome/position/GRCh38.p14/chr10/84254411/
chr10	84254413	3377651	G	T	Uncertain_significance	criteria_provided,_single_submitter	NC_000010.11:g.84254413G>T	RGR	P47804-2	204	PF00001	177	0	1		3598175	1	0	https://www.metadome.app/metadome/position/GRCh38.p14/chr10/84254411/
chr10	84254413	3377651	G	T	Uncertain_significance	criteria_provided,_single_submitter	NC_000010.11:g.84254413G>T	RGR	P47804-3	200	PF00001	177	0	1		3598175	1	0	https://www.metadome.app/metadome/position/GRCh38.p14/chr10/84254411/
chr10	84257912	1378867	C	G	Uncertain_significance	criteria_provided,_multiple_submitters,_no_conflicts	NC_000010.11:g.84257912C>G	RGR	P47804	217	PF00001	209	3	0	444064,585134,804990		3	0	https://www.metadome.app/metadome/position/GRCh38.p14/chr10/84257911/
chr10	84257912	1378867	C	G	Uncertain_significance	criteria_provided,_multiple_submitters,_no_conflicts	NC_000010.11:g.84257912C>G	RGR	P47804-2	221	PF00001	209	3	0	444064,585134,804990		3	0	https://www.metadome.app/metadome/position/GRCh38.p14/chr10/84257911/
chr10	84257938	1460566	C	T	Uncertain_significance	criteria_provided,_single_submitter	NC_000010.11:g.84257938C>T	RGR	P47804	226	PF00001	218	3	3	6454,853413,13034	976250,1709893,521776	1	0	https://www.metadome.app/metadome/position/GRCh38.p14/chr10/84257938/
chr10	84257938	1460566	C	T	Uncertain_significance	criteria_provided,_single_submitter	NC_000010.11:g.84257938C>T	RGR	P47804-2	230	PF00001	218	3	3	6454,853413,13034	976250,1709893,521776	1	0	https://www.metadome.app/metadome/position/GRCh38.p14/chr10/84257938/
chr10	84257942	2005308	A	G	Uncertain_significance	criteria_provided,_single_submitter	NC_000010.11:g.84257942A>G	RGR	P47804	227	PF00001	219	0	1		1256038	1	0	https://www.metadome.app/metadome/position/GRCh38.p14/chr10/84257941/
chr10	84257942	2005308	A	G	Uncertain_significance	criteria_provided,_single_submitter	NC_000010.11:g.84257942A>G	RGR	P47804-2	231	PF00001	219	0	1		1256038	1	0	https://www.metadome.app/metadome/position/GRCh38.p14/chr10/84257941/
chr10	84257945	1019900	C	T	Uncertain_significance	criteria_provided,_single_submitter	NC_000010.11:g.84257945C>T	RGR	P47804	228	PF00001	220	0	2		3768194,16025	2	0	https://www.metadome.app/metadome/position/GRCh38.p14/chr10/84257944/
chr10	84257945	1019900	C	T	Uncertain_significance	criteria_provided,_single_submitter	NC_000010.11:g.84257945C>T	RGR	P47804-2	232	PF00001	220	0	2		3768194,16025	2	0	https://www.metadome.app/metadome/position/GRCh38.p14/chr10/84257944/
chr10	84257965	1926900	G	A	Uncertain_significance	criteria_provided,_single_submitter	NC_000010.11:g.84257965G>A	RGR	P47804	235	PF00001	227	1	1	14388	4077446	3	0	https://www.metadome.app/metadome/position/GRCh38.p14/chr10/84257965/
chr10	84257965	1926900	G	A	Uncertain_significance	criteria_provided,_single_submitter	NC_000010.11:g.84257965G>A	RGR	P47804-2	239	PF00001	227	1	1	14388	4077446	3	0	https://www.metadome.app/metadome/position/GRCh38.p14/chr10/84257965/
chr10	84257990	1021577	C	T	Uncertain_significance	criteria_provided,_multiple_submitters,_no_conflicts	NC_000010.11:g.84257990C>T	RGR	P47804	243	PF00001	238	2	2	3266,492863	2663912,1687550	3	0	https://www.metadome.app/metadome/position/GRCh38.p14/chr10/84257989/
chr10	84257990	1021577	C	T	Uncertain_significance	criteria_provided,_multiple_submitters,_no_conflicts	NC_000010.11:g.84257990C>T	RGR	P47804-2	247	PF00001	238	2	2	3266,492863	2663912,1687550	3	0	https://www.metadome.app/metadome/position/GRCh38.p14/chr10/84257989/
chr10	84257993	1955483	C	T	Uncertain_significance	criteria_provided,_single_submitter	NC_000010.11:g.84257993C>T	RGR	P47804	244	PF00001	239	0	1		3250230	2	0	https://www.metadome.app/metadome/position/GRCh38.p14/chr10/84257992/
chr10	84257993	1955483	C	T	Uncertain_significance	criteria_provided,_single_submitter	NC_000010.11:g.84257993C>T	RGR	P47804-2	248	PF00001	239	0	1		3250230	2	0	https://www.metadome.app/metadome/position/GRCh38.p14/chr10/84257992/
chr10	84257997	3621160	A	T	Uncertain_significance	criteria_provided,_single_submitter	NC_000010.11:g.84257997A>T	RGR	P47804	245	PF00001	240	1	0	18067		1	0	https://www.metadome.app/metadome/position/GRCh38.p14/chr10/84257995/
chr10	84257997	3621160	A	T	Uncertain_significance	criteria_provided,_single_submitter	NC_000010.11:g.84257997A>T	RGR	P47804-2	249	PF00001	240	1	0	18067		1	0	https://www.metadome.app/metadome/position/GRCh38.p14/chr10/84257995/
chr10	84258514	938372	G	A	Uncertain_significance	criteria_provided,_multiple_submitters,_no_conflicts	NC_000010.11:g.84258514G>A	RGR	P47804	251	PF00001	246	1	1	13044	2505341	5	0	https://www.metadome.app/metadome/position/GRCh38.p14/chr10/84258514/
chr10	84258514	938372	G	A	Uncertain_significance	criteria_provided,_multiple_submitters,_no_conflicts	NC_000010.11:g.84258514G>A	RGR	P47804-2	255	PF00001	246	1	1	13044	2505341	5	0	https://www.metadome.app/metadome/position/GRCh38.p14/chr10/84258514/
chr10	84258515	2709061	C	T	Uncertain_significance	criteria_provided,_single_submitter	NC_000010.11:g.84258515C>T	RGR	P47804	251	PF00001	246	1	1	13044	2505341	5	0	https://www.metadome.app/metadome/position/GRCh38.p14/chr10/84258514/
chr10	84258515	2709061	C	T	Uncertain_significance	criteria_provided,_single_submitter	NC_000010.11:g.84258515C>T	RGR	P47804-2	255	PF00001	246	1	1	13044	2505341	5	0	https://www.metadome.app/metadome/position/GRCh38.p14/chr10/84258514/
chr10	84258517	1004016	C	T	Uncertain_significance	criteria_provided,_single_submitter	NC_000010.11:g.84258517C>T	RGR	P47804	252	PF00001	247	0	1		2505342	1	0	https://www.metadome.app/metadome/position/GRCh38.p14/chr10/84258517/
chr10	84258517	1004016	C	T	Uncertain_significance	criteria_provided,_single_submitter	NC_000010.11:g.84258517C>T	RGR	P47804-2	256	PF00001	247	0	1		2505342	1	0	https://www.metadome.app/metadome/position/GRCh38.p14/chr10/84258517/
chr10	84258528	1353243	A	T	Uncertain_significance	criteria_provided,_single_submitter	NC_000010.11:g.84258528A>T	RGR	P47804	255	PF00001	250	3	1	3453,13030,955802	984768	1	0	https://www.metadome.app/metadome/position/GRCh38.p14/chr10/84258526/
chr10	84258528	1353243	A	T	Uncertain_significance	criteria_provided,_single_submitter	NC_000010.11:g.84258528A>T	RGR	P47804-2	259	PF00001	250	3	1	3453,13030,955802	984768	1	0	https://www.metadome.app/metadome/position/GRCh38.p14/chr10/84258526/
chr10	84258529	3028196	A	G	Uncertain_significance	criteria_provided,_single_submitter	NC_000010.11:g.84258529A>G	RGR	P47804	256	PF00001	251	4	0	3061927,2060322,3720532,523376		4	0	https://www.metadome.app/metadome/position/GRCh38.p14/chr10/84258529/
chr10	84258529	3028196	A	G	Uncertain_significance	criteria_provided,_single_submitter	NC_000010.11:g.84258529A>G	RGR	P47804-2	260	PF00001	251	4	0	3061927,2060322,3720532,523376		4	0	https://www.metadome.app/metadome/position/GRCh38.p14/chr10/84258529/
chr10	84258539	1496095	C	T	Uncertain_significance	criteria_provided,_multiple_submitters,_no_conflicts	NC_000010.11:g.84258539C>T	RGR	P47804	259	PF00001	254	1	0	6449		1	0	https://www.metadome.app/metadome/position/GRCh38.p14/chr10/84258538/
chr10	84258539	1496095	C	T	Uncertain_significance	criteria_provided,_multiple_submitters,_no_conflicts	NC_000010.11:g.84258539C>T	RGR	P47804-2	263	PF00001	254	1	0	6449		1	0	https://www.metadome.app/metadome/position/GRCh38.p14/chr10/84258538/
chr10	85723009	3522588	G	A	Uncertain_significance	criteria_provided,_single_submitter	NC_000010.11:g.85723009G>A	GRID1	Q9ULK0	664	PF00060	102	0	2		452028,916613	0	0	https://www.metadome.app/metadome/position/GRCh38.p14/chr10/85723008/
chr10	85723078	3522591	G	A	Uncertain_significance	criteria_provided,_single_submitter	NC_000010.11:g.85723078G>A	GRID1	Q9ULK0	641	PF00060	79	1	2	1685871	3692399,2580157	0	0	https://www.metadome.app/metadome/position/GRCh38.p14/chr10/85723077/
chr10	85723109	2511681	G	T	Uncertain_significance	criteria_provided,_single_submitter	NC_000010.11:g.85723109G>T	GRID1	Q9ULK0	631	PF00060	69	1	1	10357	2501001	0	0	https://www.metadome.app/metadome/position/GRCh38.p14/chr10/85723107/
chr10	85723109	4032280	G	A	Uncertain_significance	criteria_provided,_single_submitter	NC_000010.11:g.85723109G>A	GRID1	Q9ULK0	631	PF00060	69	1	1	10357	2501001	0	0	https://www.metadome.app/metadome/position/GRCh38.p14/chr10/85723107/
chr10	85724455	3282700	C	G	Uncertain_significance	criteria_provided,_single_submitter	NC_000010.11:g.85724455C>G	GRID1	Q9ULK0	585	PF00060	24	0	1		981278	0	0	https://www.metadome.app/metadome/position/GRCh38.p14/chr10/85724455/
chr10	85724456	4032281	C	T	Uncertain_significance	criteria_provided,_single_submitter	NC_000010.11:g.85724456C>T	GRID1	Q9ULK0	585	PF00060	24	0	1		981278	0	0	https://www.metadome.app/metadome/position/GRCh38.p14/chr10/85724455/
chr10	85724568	2309911	G	A	Uncertain_significance	criteria_provided,_single_submitter	NC_000010.11:g.85724568G>A	GRID1	Q9ULK0	548	PF10613	114	0	1		929840	0	0	https://www.metadome.app/metadome/position/GRCh38.p14/chr10/85724566/
chr10	85724571	2232535	T	C	Uncertain_significance	criteria_provided,_single_submitter	NC_000010.11:g.85724571T>C	GRID1	Q9ULK0	547	PF10613	113	0	1		2125621	1	0	https://www.metadome.app/metadome/position/GRCh38.p14/chr10/85724569/
chr10	85724585	2295122	C	G	Uncertain_significance	criteria_provided,_single_submitter	NC_000010.11:g.85724585C>G	GRID1	Q9ULK0	542	PF10613	108	0	1		3896725	0	0	https://www.metadome.app/metadome/position/GRCh38.p14/chr10/85724584/
chr10	85724606	4032291	C	T	Uncertain_significance	criteria_provided,_single_submitter	NC_000010.11:g.85724606C>T	GRID1	Q9ULK0	535	PF10613	101	0	2		1676545,421469	0	0	https://www.metadome.app/metadome/position/GRCh38.p14/chr10/85724605/
chr10	85727872	4032282	C	T	Uncertain_significance	criteria_provided,_single_submitter	NC_000010.11:g.85727872C>T	GRID1	Q9ULK0	506	PF10613	72	0	3		1285574,984806,916069	0	0	https://www.metadome.app/metadome/position/GRCh38.p14/chr10/85727870/
chr10	85727916	2492681	C	G	Uncertain_significance	criteria_provided,_single_submitter	NC_000010.11:g.85727916C>G	GRID1	Q9ULK0	491	PF10613	56	0	1		1801825	0	0	https://www.metadome.app/metadome/position/GRCh38.p14/chr10/85727915/
chr10	85727979	3102331	A	G	Uncertain_significance	criteria_provided,_single_submitter	NC_000010.11:g.85727979A>G	GRID1	Q9ULK0	470	PF10613	35	0	1		3236820	0	0	https://www.metadome.app/metadome/position/GRCh38.p14/chr10/85727978/
chr10	85856054	2492746	C	T	Uncertain_significance	criteria_provided,_single_submitter	NC_000010.11:g.85856054C>T	GRID1	Q9ULK0	363	PF01094	314	1	0	1068215		0	0	https://www.metadome.app/metadome/position/GRCh38.p14/chr10/85856053/
chr10	85869066	3282701	G	C	Uncertain_significance	criteria_provided,_single_submitter	NC_000010.11:g.85869066G>C	GRID1	Q9ULK0	299	PF01094	256	1	1	870348	1718680	1	0	https://www.metadome.app/metadome/position/GRCh38.p14/chr10/85869064/
chr10	86138949	2502391	T	C	Uncertain_significance	criteria_provided,_single_submitter	NC_000010.11:g.86138949T>C	GRID1	Q9ULK0	199	PF01094	157	1	0	438856		2	0	https://www.metadome.app/metadome/position/GRCh38.p14/chr10/86138948/
chr10	86139022	2622395	T	C	Uncertain_significance	criteria_provided,_single_submitter	NC_000010.11:g.86139022T>C	GRID1	Q9ULK0	175	PF01094	133	1	0	2203413		0	0	https://www.metadome.app/metadome/position/GRCh38.p14/chr10/86139020/
chr10	86206388	2502389	C	T	Uncertain_significance	criteria_provided,_single_submitter	NC_000010.11:g.86206388C>T	GRID1	Q9ULK0	166	PF01094	123	0	1		3236045	0	0	https://www.metadome.app/metadome/position/GRCh38.p14/chr10/86206386/
chr10	86206523	3282699	C	T	Uncertain_significance	criteria_provided,_single_submitter	NC_000010.11:g.86206523C>T	GRID1	Q9ULK0	121	PF01094	81	0	1		801995	0	0	https://www.metadome.app/metadome/position/GRCh38.p14/chr10/86206521/
chr10	86658117	2369791	G	C	Uncertain_significance	criteria_provided,_single_submitter	NC_000010.11:g.86658117G>C	OPN4	Q9UHM6	126	PF00001	40	0	1		689395	2	0	https://www.metadome.app/metadome/position/GRCh38.p14/chr10/86658117/
chr10	86658117	2369791	G	C	Uncertain_significance	criteria_provided,_single_submitter	NC_000010.11:g.86658117G>C	OPN4	Q9UHM6-2	137	PF00001	40	0	1		689395	2	0	https://www.metadome.app/metadome/position/GRCh38.p14/chr10/86658117/
chr10	86658525	4125715	T	C	Uncertain_significance	criteria_provided,_single_submitter	NC_000010.11:g.86658525T>C	OPN4	Q9UHM6	156	PF00001	71	0	1		180148	1	0	https://www.metadome.app/metadome/position/GRCh38.p14/chr10/86658525/
chr10	86658525	4125715	T	C	Uncertain_significance	criteria_provided,_single_submitter	NC_000010.11:g.86658525T>C	OPN4	Q9UHM6-2	167	PF00001	71	0	1		180148	1	0	https://www.metadome.app/metadome/position/GRCh38.p14/chr10/86658525/
chr10	86658579	3882814	C	T	Uncertain_significance	criteria_provided,_single_submitter	NC_000010.11:g.86658579C>T	OPN4	Q9UHM6	174	PF00001	89	1	0	6443		5	0	https://www.metadome.app/metadome/position/GRCh38.p14/chr10/86658579/
chr10	86658579	3882814	C	T	Uncertain_significance	criteria_provided,_single_submitter	NC_000010.11:g.86658579C>T	OPN4	Q9UHM6-2	185	PF00001	89	1	0	6443		5	0	https://www.metadome.app/metadome/position/GRCh38.p14/chr10/86658579/
chr10	86658580	3204410	G	A	Uncertain_significance	criteria_provided,_single_submitter	NC_000010.11:g.86658580G>A	OPN4	Q9UHM6	174	PF00001	89	1	0	6443		5	0	https://www.metadome.app/metadome/position/GRCh38.p14/chr10/86658579/
chr10	86658580	3204410	G	A	Uncertain_significance	criteria_provided,_single_submitter	NC_000010.11:g.86658580G>A	OPN4	Q9UHM6-2	185	PF00001	89	1	0	6443		5	0	https://www.metadome.app/metadome/position/GRCh38.p14/chr10/86658579/
chr10	86658613	3204412	G	A	Uncertain_significance	criteria_provided,_single_submitter	NC_000010.11:g.86658613G>A	OPN4	Q9UHM6	185	PF00001	100	0	1		492866	0	0	https://www.metadome.app/metadome/position/GRCh38.p14/chr10/86658612/
chr10	86658613	3204412	G	A	Uncertain_significance	criteria_provided,_single_submitter	NC_000010.11:g.86658613G>A	OPN4	Q9UHM6-2	196	PF00001	100	0	1		492866	0	0	https://www.metadome.app/metadome/position/GRCh38.p14/chr10/86658612/
chr10	86658639	2333341	G	C	Uncertain_significance	criteria_provided,_single_submitter	NC_000010.11:g.86658639G>C	OPN4	Q9UHM6	194	PF00001	109	0	1		3337153	7	0	https://www.metadome.app/metadome/position/GRCh38.p14/chr10/86658639/
chr10	86658639	2333341	G	C	Uncertain_significance	criteria_provided,_single_submitter	NC_000010.11:g.86658639G>C	OPN4	Q9UHM6-2	205	PF00001	109	0	1		3337153	7	0	https://www.metadome.app/metadome/position/GRCh38.p14/chr10/86658639/
chr10	86658639	3204413	G	A	Uncertain_significance	criteria_provided,_single_submitter	NC_000010.11:g.86658639G>A	OPN4	Q9UHM6	194	PF00001	109	0	1		3337153	7	0	https://www.metadome.app/metadome/position/GRCh38.p14/chr10/86658639/
chr10	86658639	3204413	G	A	Uncertain_significance	criteria_provided,_single_submitter	NC_000010.11:g.86658639G>A	OPN4	Q9UHM6-2	205	PF00001	109	0	1		3337153	7	0	https://www.metadome.app/metadome/position/GRCh38.p14/chr10/86658639/
chr10	86659330	2278512	G	A	Uncertain_significance	criteria_provided,_single_submitter	NC_000010.11:g.86659330G>A	OPN4	Q9UHM6	221	PF00001	138	2	3	10505,10508	1684472,984785,866537	0	0	https://www.metadome.app/metadome/position/GRCh38.p14/chr10/86659329/
chr10	86659330	2278512	G	A	Uncertain_significance	criteria_provided,_single_submitter	NC_000010.11:g.86659330G>A	OPN4	Q9UHM6-2	232	PF00001	138	2	3	10505,10508	1684472,984785,866537	0	0	https://www.metadome.app/metadome/position/GRCh38.p14/chr10/86659329/
chr10	86659362	2514562	G	A	Uncertain_significance	criteria_provided,_single_submitter	NC_000010.11:g.86659362G>A	OPN4	Q9UHM6	232	PF00001	150	1	3	10846	1339556,3054015,3767886	0	0	https://www.metadome.app/metadome/position/GRCh38.p14/chr10/86659362/
chr10	86659362	2514562	G	A	Uncertain_significance	criteria_provided,_single_submitter	NC_000010.11:g.86659362G>A	OPN4	Q9UHM6-2	243	PF00001	150	1	3	10846	1339556,3054015,3767886	0	0	https://www.metadome.app/metadome/position/GRCh38.p14/chr10/86659362/
chr10	86659983	3410126	A	G	Uncertain_significance	criteria_provided,_single_submitter	NC_000010.11:g.86659983A>G	OPN4	Q9UHM6	297	PF00001	204	1	2	16245	996110,804120	2	0	https://www.metadome.app/metadome/position/GRCh38.p14/chr10/86659983/
chr10	86659983	3410126	A	G	Uncertain_significance	criteria_provided,_single_submitter	NC_000010.11:g.86659983A>G	OPN4	Q9UHM6-2	308	PF00001	204	1	2	16245	996110,804120	2	0	https://www.metadome.app/metadome/position/GRCh38.p14/chr10/86659983/
chr10	86660001	2317687	C	T	Uncertain_significance	criteria_provided,_single_submitter	NC_000010.11:g.86660001C>T	OPN4	Q9UHM6	303	PF00001	210	2	2	3602724,6433	1285296,2572589	3	0	https://www.metadome.app/metadome/position/GRCh38.p14/chr10/86660001/
chr10	86660001	2317687	C	T	Uncertain_significance	criteria_provided,_single_submitter	NC_000010.11:g.86660001C>T	OPN4	Q9UHM6-2	314	PF00001	210	2	2	3602724,6433	1285296,2572589	3	0	https://www.metadome.app/metadome/position/GRCh38.p14/chr10/86660001/
chr10	86661300	3204404	C	A	Uncertain_significance	criteria_provided,_single_submitter	NC_000010.11:g.86661300C>A	OPN4	Q9UHM6	329	PF00001	239	0	1		3250230	2	0	https://www.metadome.app/metadome/position/GRCh38.p14/chr10/86661300/
chr10	86661300	3204404	C	A	Uncertain_significance	criteria_provided,_single_submitter	NC_000010.11:g.86661300C>A	OPN4	Q9UHM6-2	340	PF00001	239	0	1		3250230	2	0	https://www.metadome.app/metadome/position/GRCh38.p14/chr10/86661300/
chr10	86661303	3204405	T	C	Uncertain_significance	criteria_provided,_single_submitter	NC_000010.11:g.86661303T>C	OPN4	Q9UHM6	330	PF00001	240	1	0	18067		1	0	https://www.metadome.app/metadome/position/GRCh38.p14/chr10/86661303/
chr10	86661303	3204405	T	C	Uncertain_significance	criteria_provided,_single_submitter	NC_000010.11:g.86661303T>C	OPN4	Q9UHM6-2	341	PF00001	240	1	0	18067		1	0	https://www.metadome.app/metadome/position/GRCh38.p14/chr10/86661303/
chr10	86661352	3882813	A	T	Uncertain_significance	criteria_provided,_single_submitter	NC_000010.11:g.86661352A>T	OPN4	Q9UHM6	346	PF00001	256	0	1		35749	0	0	https://www.metadome.app/metadome/position/GRCh38.p14/chr10/86661351/
chr10	86661352	3882813	A	T	Uncertain_significance	criteria_provided,_single_submitter	NC_000010.11:g.86661352A>T	OPN4	Q9UHM6-2	357	PF00001	256	0	1		35749	0	0	https://www.metadome.app/metadome/position/GRCh38.p14/chr10/86661351/
chr10	86668726	3225985	C	T	Uncertain_significance	criteria_provided,_single_submitter	NC_000010.11:g.86668726C>T	LDB3	O75112	12	PF00595	11	1	0	4072495		0	0	https://www.metadome.app/metadome/position/GRCh38.p14/chr10/86668725/
chr10	86668726	3225985	C	T	Uncertain_significance	criteria_provided,_single_submitter	NC_000010.11:g.86668726C>T	LDB3	O75112-2	12	PF00595	11	1	0	4072495		0	0	https://www.metadome.app/metadome/position/GRCh38.p14/chr10/86668725/
chr10	86668726	3225985	C	T	Uncertain_significance	criteria_provided,_single_submitter	NC_000010.11:g.86668726C>T	LDB3	O75112-4	12	PF00595	11	1	0	4072495		0	0	https://www.metadome.app/metadome/position/GRCh38.p14/chr10/86668725/
chr10	86668726	3225985	C	T	Uncertain_significance	criteria_provided,_single_submitter	NC_000010.11:g.86668726C>T	LDB3	O75112-5	12	PF00595	11	1	0	4072495		0	0	https://www.metadome.app/metadome/position/GRCh38.p14/chr10/86668725/
chr10	86668726	3225985	C	T	Uncertain_significance	criteria_provided,_single_submitter	NC_000010.11:g.86668726C>T	LDB3	O75112-6	12	PF00595	11	1	0	4072495		0	0	https://www.metadome.app/metadome/position/GRCh38.p14/chr10/86668725/
chr10	86668726	3225985	C	T	Uncertain_significance	criteria_provided,_single_submitter	NC_000010.11:g.86668726C>T	LDB3	O75112-6	12	PF00595	11	1	0	4072495		0	0	https://www.metadome.app/metadome/position/GRCh38.p14/chr10/86668725/
chr10	86668726	3225985	C	T	Uncertain_significance	criteria_provided,_single_submitter	NC_000010.11:g.86668726C>T	LDB3	O75112-7	12	PF00595	11	1	0	4072495		0	0	https://www.metadome.app/metadome/position/GRCh38.p14/chr10/86668725/
chr10	86668741	1516531	T	C	Uncertain_significance	criteria_provided,_single_submitter	NC_000010.11:g.86668741T>C	LDB3	O75112	17	PF00595	16	0	1		805836	0	0	https://www.metadome.app/metadome/position/GRCh38.p14/chr10/86668740/
chr10	86668741	1516531	T	C	Uncertain_significance	criteria_provided,_single_submitter	NC_000010.11:g.86668741T>C	LDB3	O75112-2	17	PF00595	16	0	1		805836	0	0	https://www.metadome.app/metadome/position/GRCh38.p14/chr10/86668740/
chr10	86668741	1516531	T	C	Uncertain_significance	criteria_provided,_single_submitter	NC_000010.11:g.86668741T>C	LDB3	O75112-4	17	PF00595	16	0	1		805836	0	0	https://www.metadome.app/metadome/position/GRCh38.p14/chr10/86668740/
chr10	86668741	1516531	T	C	Uncertain_significance	criteria_provided,_single_submitter	NC_000010.11:g.86668741T>C	LDB3	O75112-5	17	PF00595	16	0	1		805836	0	0	https://www.metadome.app/metadome/position/GRCh38.p14/chr10/86668740/
chr10	86668741	1516531	T	C	Uncertain_significance	criteria_provided,_single_submitter	NC_000010.11:g.86668741T>C	LDB3	O75112-6	17	PF00595	16	0	1		805836	0	0	https://www.metadome.app/metadome/position/GRCh38.p14/chr10/86668740/
chr10	86668741	1516531	T	C	Uncertain_significance	criteria_provided,_single_submitter	NC_000010.11:g.86668741T>C	LDB3	O75112-6	17	PF00595	16	0	1		805836	0	0	https://www.metadome.app/metadome/position/GRCh38.p14/chr10/86668740/
chr10	86668741	1516531	T	C	Uncertain_significance	criteria_provided,_single_submitter	NC_000010.11:g.86668741T>C	LDB3	O75112-7	17	PF00595	16	0	1		805836	0	0	https://www.metadome.app/metadome/position/GRCh38.p14/chr10/86668740/
chr10	86668746	642479	G	T	Uncertain_significance	criteria_provided,_multiple_submitters,_no_conflicts	NC_000010.11:g.86668746G>T	LDB3	O75112	19	PF00595	18	1	2	1904916	554093,1301502	0	0	https://www.metadome.app/metadome/position/GRCh38.p14/chr10/86668746/
chr10	86668746	642479	G	T	Uncertain_significance	criteria_provided,_multiple_submitters,_no_conflicts	NC_000010.11:g.86668746G>T	LDB3	O75112-2	19	PF00595	18	1	2	1904916	554093,1301502	0	0	https://www.metadome.app/metadome/position/GRCh38.p14/chr10/86668746/
chr10	86668746	642479	G	T	Uncertain_significance	criteria_provided,_multiple_submitters,_no_conflicts	NC_000010.11:g.86668746G>T	LDB3	O75112-4	19	PF00595	18	1	2	1904916	554093,1301502	0	0	https://www.metadome.app/metadome/position/GRCh38.p14/chr10/86668746/
chr10	86668746	642479	G	T	Uncertain_significance	criteria_provided,_multiple_submitters,_no_conflicts	NC_000010.11:g.86668746G>T	LDB3	O75112-5	19	PF00595	18	1	2	1904916	554093,1301502	0	0	https://www.metadome.app/metadome/position/GRCh38.p14/chr10/86668746/
chr10	86668746	642479	G	T	Uncertain_significance	criteria_provided,_multiple_submitters,_no_conflicts	NC_000010.11:g.86668746G>T	LDB3	O75112-6	19	PF00595	18	1	2	1904916	554093,1301502	0	0	https://www.metadome.app/metadome/position/GRCh38.p14/chr10/86668746/
chr10	86668746	642479	G	T	Uncertain_significance	criteria_provided,_multiple_submitters,_no_conflicts	NC_000010.11:g.86668746G>T	LDB3	O75112-6	19	PF00595	18	1	2	1904916	554093,1301502	0	0	https://www.metadome.app/metadome/position/GRCh38.p14/chr10/86668746/
chr10	86668746	642479	G	T	Uncertain_significance	criteria_provided,_multiple_submitters,_no_conflicts	NC_000010.11:g.86668746G>T	LDB3	O75112-7	19	PF00595	18	1	2	1904916	554093,1301502	0	0	https://www.metadome.app/metadome/position/GRCh38.p14/chr10/86668746/
chr10	86668746	651199	G	A	Uncertain_significance	criteria_provided,_multiple_submitters,_no_conflicts	NC_000010.11:g.86668746G>A	LDB3	O75112	19	PF00595	18	1	2	1904916	554093,1301502	0	0	https://www.metadome.app/metadome/position/GRCh38.p14/chr10/86668746/
chr10	86668746	651199	G	A	Uncertain_significance	criteria_provided,_multiple_submitters,_no_conflicts	NC_000010.11:g.86668746G>A	LDB3	O75112-2	19	PF00595	18	1	2	1904916	554093,1301502	0	0	https://www.metadome.app/metadome/position/GRCh38.p14/chr10/86668746/
chr10	86668746	651199	G	A	Uncertain_significance	criteria_provided,_multiple_submitters,_no_conflicts	NC_000010.11:g.86668746G>A	LDB3	O75112-4	19	PF00595	18	1	2	1904916	554093,1301502	0	0	https://www.metadome.app/metadome/position/GRCh38.p14/chr10/86668746/
chr10	86668746	651199	G	A	Uncertain_significance	criteria_provided,_multiple_submitters,_no_conflicts	NC_000010.11:g.86668746G>A	LDB3	O75112-5	19	PF00595	18	1	2	1904916	554093,1301502	0	0	https://www.metadome.app/metadome/position/GRCh38.p14/chr10/86668746/
chr10	86668746	651199	G	A	Uncertain_significance	criteria_provided,_multiple_submitters,_no_conflicts	NC_000010.11:g.86668746G>A	LDB3	O75112-6	19	PF00595	18	1	2	1904916	554093,1301502	0	0	https://www.metadome.app/metadome/position/GRCh38.p14/chr10/86668746/
chr10	86668746	651199	G	A	Uncertain_significance	criteria_provided,_multiple_submitters,_no_conflicts	NC_000010.11:g.86668746G>A	LDB3	O75112-6	19	PF00595	18	1	2	1904916	554093,1301502	0	0	https://www.metadome.app/metadome/position/GRCh38.p14/chr10/86668746/
chr10	86668746	651199	G	A	Uncertain_significance	criteria_provided,_multiple_submitters,_no_conflicts	NC_000010.11:g.86668746G>A	LDB3	O75112-7	19	PF00595	18	1	2	1904916	554093,1301502	0	0	https://www.metadome.app/metadome/position/GRCh38.p14/chr10/86668746/
chr10	86668746	967392	G	C	Uncertain_significance	criteria_provided,_multiple_submitters,_no_conflicts	NC_000010.11:g.86668746G>C	LDB3	O75112	19	PF00595	18	1	2	1904916	554093,1301502	0	0	https://www.metadome.app/metadome/position/GRCh38.p14/chr10/86668746/
chr10	86668746	967392	G	C	Uncertain_significance	criteria_provided,_multiple_submitters,_no_conflicts	NC_000010.11:g.86668746G>C	LDB3	O75112-2	19	PF00595	18	1	2	1904916	554093,1301502	0	0	https://www.metadome.app/metadome/position/GRCh38.p14/chr10/86668746/
chr10	86668746	967392	G	C	Uncertain_significance	criteria_provided,_multiple_submitters,_no_conflicts	NC_000010.11:g.86668746G>C	LDB3	O75112-4	19	PF00595	18	1	2	1904916	554093,1301502	0	0	https://www.metadome.app/metadome/position/GRCh38.p14/chr10/86668746/
chr10	86668746	967392	G	C	Uncertain_significance	criteria_provided,_multiple_submitters,_no_conflicts	NC_000010.11:g.86668746G>C	LDB3	O75112-5	19	PF00595	18	1	2	1904916	554093,1301502	0	0	https://www.metadome.app/metadome/position/GRCh38.p14/chr10/86668746/
chr10	86668746	967392	G	C	Uncertain_significance	criteria_provided,_multiple_submitters,_no_conflicts	NC_000010.11:g.86668746G>C	LDB3	O75112-6	19	PF00595	18	1	2	1904916	554093,1301502	0	0	https://www.metadome.app/metadome/position/GRCh38.p14/chr10/86668746/
chr10	86668746	967392	G	C	Uncertain_significance	criteria_provided,_multiple_submitters,_no_conflicts	NC_000010.11:g.86668746G>C	LDB3	O75112-6	19	PF00595	18	1	2	1904916	554093,1301502	0	0	https://www.metadome.app/metadome/position/GRCh38.p14/chr10/86668746/
chr10	86668746	967392	G	C	Uncertain_significance	criteria_provided,_multiple_submitters,_no_conflicts	NC_000010.11:g.86668746G>C	LDB3	O75112-7	19	PF00595	18	1	2	1904916	554093,1301502	0	0	https://www.metadome.app/metadome/position/GRCh38.p14/chr10/86668746/
chr10	86668747	1306084	G	C	Uncertain_significance	criteria_provided,_multiple_submitters,_no_conflicts	NC_000010.11:g.86668747G>C	LDB3	O75112	19	PF00595	18	1	2	1904916	554093,1301502	0	0	https://www.metadome.app/metadome/position/GRCh38.p14/chr10/86668746/
chr10	86668747	1306084	G	C	Uncertain_significance	criteria_provided,_multiple_submitters,_no_conflicts	NC_000010.11:g.86668747G>C	LDB3	O75112-2	19	PF00595	18	1	2	1904916	554093,1301502	0	0	https://www.metadome.app/metadome/position/GRCh38.p14/chr10/86668746/
chr10	86668747	1306084	G	C	Uncertain_significance	criteria_provided,_multiple_submitters,_no_conflicts	NC_000010.11:g.86668747G>C	LDB3	O75112-4	19	PF00595	18	1	2	1904916	554093,1301502	0	0	https://www.metadome.app/metadome/position/GRCh38.p14/chr10/86668746/
chr10	86668747	1306084	G	C	Uncertain_significance	criteria_provided,_multiple_submitters,_no_conflicts	NC_000010.11:g.86668747G>C	LDB3	O75112-5	19	PF00595	18	1	2	1904916	554093,1301502	0	0	https://www.metadome.app/metadome/position/GRCh38.p14/chr10/86668746/
chr10	86668747	1306084	G	C	Uncertain_significance	criteria_provided,_multiple_submitters,_no_conflicts	NC_000010.11:g.86668747G>C	LDB3	O75112-6	19	PF00595	18	1	2	1904916	554093,1301502	0	0	https://www.metadome.app/metadome/position/GRCh38.p14/chr10/86668746/
chr10	86668747	1306084	G	C	Uncertain_significance	criteria_provided,_multiple_submitters,_no_conflicts	NC_000010.11:g.86668747G>C	LDB3	O75112-6	19	PF00595	18	1	2	1904916	554093,1301502	0	0	https://www.metadome.app/metadome/position/GRCh38.p14/chr10/86668746/
chr10	86668747	1306084	G	C	Uncertain_significance	criteria_provided,_multiple_submitters,_no_conflicts	NC_000010.11:g.86668747G>C	LDB3	O75112-7	19	PF00595	18	1	2	1904916	554093,1301502	0	0	https://www.metadome.app/metadome/position/GRCh38.p14/chr10/86668746/
chr10	86668747	936330	G	A	Uncertain_significance	criteria_provided,_single_submitter	NC_000010.11:g.86668747G>A	LDB3	O75112	19	PF00595	18	1	2	1904916	554093,1301502	0	0	https://www.metadome.app/metadome/position/GRCh38.p14/chr10/86668746/
chr10	86668747	936330	G	A	Uncertain_significance	criteria_provided,_single_submitter	NC_000010.11:g.86668747G>A	LDB3	O75112-2	19	PF00595	18	1	2	1904916	554093,1301502	0	0	https://www.metadome.app/metadome/position/GRCh38.p14/chr10/86668746/
chr10	86668747	936330	G	A	Uncertain_significance	criteria_provided,_single_submitter	NC_000010.11:g.86668747G>A	LDB3	O75112-4	19	PF00595	18	1	2	1904916	554093,1301502	0	0	https://www.metadome.app/metadome/position/GRCh38.p14/chr10/86668746/
chr10	86668747	936330	G	A	Uncertain_significance	criteria_provided,_single_submitter	NC_000010.11:g.86668747G>A	LDB3	O75112-5	19	PF00595	18	1	2	1904916	554093,1301502	0	0	https://www.metadome.app/metadome/position/GRCh38.p14/chr10/86668746/
chr10	86668747	936330	G	A	Uncertain_significance	criteria_provided,_single_submitter	NC_000010.11:g.86668747G>A	LDB3	O75112-6	19	PF00595	18	1	2	1904916	554093,1301502	0	0	https://www.metadome.app/metadome/position/GRCh38.p14/chr10/86668746/
chr10	86668747	936330	G	A	Uncertain_significance	criteria_provided,_single_submitter	NC_000010.11:g.86668747G>A	LDB3	O75112-6	19	PF00595	18	1	2	1904916	554093,1301502	0	0	https://www.metadome.app/metadome/position/GRCh38.p14/chr10/86668746/
chr10	86668747	936330	G	A	Uncertain_significance	criteria_provided,_single_submitter	NC_000010.11:g.86668747G>A	LDB3	O75112-7	19	PF00595	18	1	2	1904916	554093,1301502	0	0	https://www.metadome.app/metadome/position/GRCh38.p14/chr10/86668746/
chr10	86668770	452207	C	T	Uncertain_significance	criteria_provided,_single_submitter	NC_000010.11:g.86668770C>T	LDB3	O75112	27	PF00595	27	0	1		620637	0	0	https://www.metadome.app/metadome/position/GRCh38.p14/chr10/86668770/
chr10	86668770	452207	C	T	Uncertain_significance	criteria_provided,_single_submitter	NC_000010.11:g.86668770C>T	LDB3	O75112-2	27	PF00595	27	0	1		620637	0	0	https://www.metadome.app/metadome/position/GRCh38.p14/chr10/86668770/
chr10	86668770	452207	C	T	Uncertain_significance	criteria_provided,_single_submitter	NC_000010.11:g.86668770C>T	LDB3	O75112-4	27	PF00595	27	0	1		620637	0	0	https://www.metadome.app/metadome/position/GRCh38.p14/chr10/86668770/
chr10	86668770	452207	C	T	Uncertain_significance	criteria_provided,_single_submitter	NC_000010.11:g.86668770C>T	LDB3	O75112-5	27	PF00595	27	0	1		620637	0	0	https://www.metadome.app/metadome/position/GRCh38.p14/chr10/86668770/
chr10	86668770	452207	C	T	Uncertain_significance	criteria_provided,_single_submitter	NC_000010.11:g.86668770C>T	LDB3	O75112-6	27	PF00595	27	0	1		620637	0	0	https://www.metadome.app/metadome/position/GRCh38.p14/chr10/86668770/
chr10	86668770	452207	C	T	Uncertain_significance	criteria_provided,_single_submitter	NC_000010.11:g.86668770C>T	LDB3	O75112-6	27	PF00595	27	0	1		620637	0	0	https://www.metadome.app/metadome/position/GRCh38.p14/chr10/86668770/
chr10	86668770	452207	C	T	Uncertain_significance	criteria_provided,_single_submitter	NC_000010.11:g.86668770C>T	LDB3	O75112-7	27	PF00595	27	0	1		620637	0	0	https://www.metadome.app/metadome/position/GRCh38.p14/chr10/86668770/
chr10	86668771	372570	T	C	Uncertain_significance	criteria_provided,_multiple_submitters,_no_conflicts	NC_000010.11:g.86668771T>C	LDB3	O75112	27	PF00595	27	0	1		620637	0	0	https://www.metadome.app/metadome/position/GRCh38.p14/chr10/86668770/
chr10	86668771	372570	T	C	Uncertain_significance	criteria_provided,_multiple_submitters,_no_conflicts	NC_000010.11:g.86668771T>C	LDB3	O75112-2	27	PF00595	27	0	1		620637	0	0	https://www.metadome.app/metadome/position/GRCh38.p14/chr10/86668770/
chr10	86668771	372570	T	C	Uncertain_significance	criteria_provided,_multiple_submitters,_no_conflicts	NC_000010.11:g.86668771T>C	LDB3	O75112-4	27	PF00595	27	0	1		620637	0	0	https://www.metadome.app/metadome/position/GRCh38.p14/chr10/86668770/
chr10	86668771	372570	T	C	Uncertain_significance	criteria_provided,_multiple_submitters,_no_conflicts	NC_000010.11:g.86668771T>C	LDB3	O75112-5	27	PF00595	27	0	1		620637	0	0	https://www.metadome.app/metadome/position/GRCh38.p14/chr10/86668770/
chr10	86668771	372570	T	C	Uncertain_significance	criteria_provided,_multiple_submitters,_no_conflicts	NC_000010.11:g.86668771T>C	LDB3	O75112-6	27	PF00595	27	0	1		620637	0	0	https://www.metadome.app/metadome/position/GRCh38.p14/chr10/86668770/
chr10	86668771	372570	T	C	Uncertain_significance	criteria_provided,_multiple_submitters,_no_conflicts	NC_000010.11:g.86668771T>C	LDB3	O75112-6	27	PF00595	27	0	1		620637	0	0	https://www.metadome.app/metadome/position/GRCh38.p14/chr10/86668770/
chr10	86668771	372570	T	C	Uncertain_significance	criteria_provided,_multiple_submitters,_no_conflicts	NC_000010.11:g.86668771T>C	LDB3	O75112-7	27	PF00595	27	0	1		620637	0	0	https://www.metadome.app/metadome/position/GRCh38.p14/chr10/86668770/
chr10	86679503	518909	G	A	Uncertain_significance	criteria_provided,_single_submitter	NC_000010.11:g.86679503G>A	LDB3	O75112	77	PF00595	77	0	1		545400	2	0	https://www.metadome.app/metadome/position/GRCh38.p14/chr10/86679502/
chr10	86679503	518909	G	A	Uncertain_significance	criteria_provided,_single_submitter	NC_000010.11:g.86679503G>A	LDB3	O75112-2	77	PF00595	77	0	1		545400	2	0	https://www.metadome.app/metadome/position/GRCh38.p14/chr10/86679502/
chr10	86679503	518909	G	A	Uncertain_significance	criteria_provided,_single_submitter	NC_000010.11:g.86679503G>A	LDB3	O75112-4	77	PF00595	77	0	1		545400	2	0	https://www.metadome.app/metadome/position/GRCh38.p14/chr10/86679502/
chr10	86679503	518909	G	A	Uncertain_significance	criteria_provided,_single_submitter	NC_000010.11:g.86679503G>A	LDB3	O75112-5	77	PF00595	77	0	1		545400	2	0	https://www.metadome.app/metadome/position/GRCh38.p14/chr10/86679502/
chr10	86679503	518909	G	A	Uncertain_significance	criteria_provided,_single_submitter	NC_000010.11:g.86679503G>A	LDB3	O75112-6	77	PF00595	77	0	1		545400	2	0	https://www.metadome.app/metadome/position/GRCh38.p14/chr10/86679502/
chr10	86679503	518909	G	A	Uncertain_significance	criteria_provided,_single_submitter	NC_000010.11:g.86679503G>A	LDB3	O75112-6	77	PF00595	77	0	1		545400	2	0	https://www.metadome.app/metadome/position/GRCh38.p14/chr10/86679502/
chr10	86679503	518909	G	A	Uncertain_significance	criteria_provided,_single_submitter	NC_000010.11:g.86679503G>A	LDB3	O75112-7	77	PF00595	77	0	1		545400	2	0	https://www.metadome.app/metadome/position/GRCh38.p14/chr10/86679502/
chr10	86717989	1913002	C	A	Uncertain_significance	criteria_provided,_single_submitter	NC_000010.11:g.86717989C>A	LDB3	O75112	568	PF00412	20	0	1		3251243	2	0	https://www.metadome.app/metadome/position/GRCh38.p14/chr10/86717989/
chr10	86717989	1913002	C	A	Uncertain_significance	criteria_provided,_single_submitter	NC_000010.11:g.86717989C>A	LDB3	O75112-2	458	PF00412	20	0	1		3251243	2	0	https://www.metadome.app/metadome/position/GRCh38.p14/chr10/86717989/
chr10	86717989	1913002	C	A	Uncertain_significance	criteria_provided,_single_submitter	NC_000010.11:g.86717989C>A	LDB3	O75112-7	573	PF00412	20	0	1		3251243	2	0	https://www.metadome.app/metadome/position/GRCh38.p14/chr10/86717989/
chr10	86717989	2048806	C	T	Uncertain_significance	criteria_provided,_single_submitter	NC_000010.11:g.86717989C>T	LDB3	O75112	568	PF00412	20	0	1		3251243	2	0	https://www.metadome.app/metadome/position/GRCh38.p14/chr10/86717989/
chr10	86717989	2048806	C	T	Uncertain_significance	criteria_provided,_single_submitter	NC_000010.11:g.86717989C>T	LDB3	O75112-2	458	PF00412	20	0	1		3251243	2	0	https://www.metadome.app/metadome/position/GRCh38.p14/chr10/86717989/
chr10	86717989	2048806	C	T	Uncertain_significance	criteria_provided,_single_submitter	NC_000010.11:g.86717989C>T	LDB3	O75112-7	573	PF00412	20	0	1		3251243	2	0	https://www.metadome.app/metadome/position/GRCh38.p14/chr10/86717989/
chr10	86717990	464286	G	A	Uncertain_significance	criteria_provided,_multiple_submitters,_no_conflicts	NC_000010.11:g.86717990G>A	LDB3	O75112	568	PF00412	20	0	1		3251243	2	0	https://www.metadome.app/metadome/position/GRCh38.p14/chr10/86717989/
chr10	86717990	464286	G	A	Uncertain_significance	criteria_provided,_multiple_submitters,_no_conflicts	NC_000010.11:g.86717990G>A	LDB3	O75112-2	458	PF00412	20	0	1		3251243	2	0	https://www.metadome.app/metadome/position/GRCh38.p14/chr10/86717989/
chr10	86717990	464286	G	A	Uncertain_significance	criteria_provided,_multiple_submitters,_no_conflicts	NC_000010.11:g.86717990G>A	LDB3	O75112-7	573	PF00412	20	0	1		3251243	2	0	https://www.metadome.app/metadome/position/GRCh38.p14/chr10/86717989/
chr10	86717998	1389356	C	A	Uncertain_significance	criteria_provided,_single_submitter	NC_000010.11:g.86717998C>A	LDB3	O75112	571	PF00412	23	6	0	4082344,11550,537353,11561,1392309,11562		1	0	https://www.metadome.app/metadome/position/GRCh38.p14/chr10/86717998/
chr10	86717998	1389356	C	A	Uncertain_significance	criteria_provided,_single_submitter	NC_000010.11:g.86717998C>A	LDB3	O75112-2	461	PF00412	23	6	0	4082344,11550,537353,11561,1392309,11562		1	0	https://www.metadome.app/metadome/position/GRCh38.p14/chr10/86717998/
chr10	86717998	1389356	C	A	Uncertain_significance	criteria_provided,_single_submitter	NC_000010.11:g.86717998C>A	LDB3	O75112-7	576	PF00412	23	6	0	4082344,11550,537353,11561,1392309,11562		1	0	https://www.metadome.app/metadome/position/GRCh38.p14/chr10/86717998/
chr10	86718016	3290357	T	C	Uncertain_significance	criteria_provided,_single_submitter	NC_000010.11:g.86718016T>C	LDB3	O75112	577	PF00412	29	2	2	2129237,2136810	1098404,1500802	0	0	https://www.metadome.app/metadome/position/GRCh38.p14/chr10/86718016/
chr10	86718016	3290357	T	C	Uncertain_significance	criteria_provided,_single_submitter	NC_000010.11:g.86718016T>C	LDB3	O75112-2	467	PF00412	29	2	2	2129237,2136810	1098404,1500802	0	0	https://www.metadome.app/metadome/position/GRCh38.p14/chr10/86718016/
chr10	86718016	3290357	T	C	Uncertain_significance	criteria_provided,_single_submitter	NC_000010.11:g.86718016T>C	LDB3	O75112-7	582	PF00412	29	2	2	2129237,2136810	1098404,1500802	0	0	https://www.metadome.app/metadome/position/GRCh38.p14/chr10/86718016/
chr10	86718032	1993992	C	T	Uncertain_significance	criteria_provided,_single_submitter	NC_000010.11:g.86718032C>T	LDB3	O75112	582	PF00412	34	0	1		1064440	1	0	https://www.metadome.app/metadome/position/GRCh38.p14/chr10/86718031/
chr10	86718032	1993992	C	T	Uncertain_significance	criteria_provided,_single_submitter	NC_000010.11:g.86718032C>T	LDB3	O75112-2	472	PF00412	34	0	1		1064440	1	0	https://www.metadome.app/metadome/position/GRCh38.p14/chr10/86718031/
chr10	86718032	1993992	C	T	Uncertain_significance	criteria_provided,_single_submitter	NC_000010.11:g.86718032C>T	LDB3	O75112-7	587	PF00412	34	0	1		1064440	1	0	https://www.metadome.app/metadome/position/GRCh38.p14/chr10/86718031/
chr10	86718032	972276	C	G	Uncertain_significance	criteria_provided,_single_submitter	NC_000010.11:g.86718032C>G	LDB3	O75112	582	PF00412	34	0	1		1064440	1	0	https://www.metadome.app/metadome/position/GRCh38.p14/chr10/86718031/
chr10	86718032	972276	C	G	Uncertain_significance	criteria_provided,_single_submitter	NC_000010.11:g.86718032C>G	LDB3	O75112-2	472	PF00412	34	0	1		1064440	1	0	https://www.metadome.app/metadome/position/GRCh38.p14/chr10/86718031/
chr10	86718032	972276	C	G	Uncertain_significance	criteria_provided,_single_submitter	NC_000010.11:g.86718032C>G	LDB3	O75112-7	587	PF00412	34	0	1		1064440	1	0	https://www.metadome.app/metadome/position/GRCh38.p14/chr10/86718031/
chr10	86718076	163852	T	C	Uncertain_significance	criteria_provided,_multiple_submitters,_no_conflicts	NC_000010.11:g.86718076T>C	LDB3	O75112	597	PF00412	49	1	1	1719094	587694	2	0	https://www.metadome.app/metadome/position/GRCh38.p14/chr10/86718076/
chr10	86718076	163852	T	C	Uncertain_significance	criteria_provided,_multiple_submitters,_no_conflicts	NC_000010.11:g.86718076T>C	LDB3	O75112-2	487	PF00412	49	1	1	1719094	587694	2	0	https://www.metadome.app/metadome/position/GRCh38.p14/chr10/86718076/
chr10	86718076	163852	T	C	Uncertain_significance	criteria_provided,_multiple_submitters,_no_conflicts	NC_000010.11:g.86718076T>C	LDB3	O75112-7	602	PF00412	49	1	1	1719094	587694	2	0	https://www.metadome.app/metadome/position/GRCh38.p14/chr10/86718076/
chr10	86718076	406805	T	A	Uncertain_significance	criteria_provided,_multiple_submitters,_no_conflicts	NC_000010.11:g.86718076T>A	LDB3	O75112	597	PF00412	49	1	1	1719094	587694	2	0	https://www.metadome.app/metadome/position/GRCh38.p14/chr10/86718076/
chr10	86718076	406805	T	A	Uncertain_significance	criteria_provided,_multiple_submitters,_no_conflicts	NC_000010.11:g.86718076T>A	LDB3	O75112-2	487	PF00412	49	1	1	1719094	587694	2	0	https://www.metadome.app/metadome/position/GRCh38.p14/chr10/86718076/
chr10	86718076	406805	T	A	Uncertain_significance	criteria_provided,_multiple_submitters,_no_conflicts	NC_000010.11:g.86718076T>A	LDB3	O75112-7	602	PF00412	49	1	1	1719094	587694	2	0	https://www.metadome.app/metadome/position/GRCh38.p14/chr10/86718076/
chr10	86718079	691840	T	C	Uncertain_significance	criteria_provided,_single_submitter	NC_000010.11:g.86718079T>C	LDB3	O75112	598	PF00412	50	3	3	8777,11554,11557	1275802,3393531,943902	1	0	https://www.metadome.app/metadome/position/GRCh38.p14/chr10/86718079/
chr10	86718079	691840	T	C	Uncertain_significance	criteria_provided,_single_submitter	NC_000010.11:g.86718079T>C	LDB3	O75112-2	488	PF00412	50	3	3	8777,11554,11557	1275802,3393531,943902	1	0	https://www.metadome.app/metadome/position/GRCh38.p14/chr10/86718079/
chr10	86718079	691840	T	C	Uncertain_significance	criteria_provided,_single_submitter	NC_000010.11:g.86718079T>C	LDB3	O75112-7	603	PF00412	50	3	3	8777,11554,11557	1275802,3393531,943902	1	0	https://www.metadome.app/metadome/position/GRCh38.p14/chr10/86718079/
chr10	86718754	651386	T	C	Uncertain_significance	criteria_provided,_multiple_submitters,_no_conflicts	NC_000010.11:g.86718754T>C	LDB3	O75112	629	PF00412	22	3	0	585278,9021,11547		0	0	https://www.metadome.app/metadome/position/GRCh38.p14/chr10/86718754/
chr10	86718754	651386	T	C	Uncertain_significance	criteria_provided,_multiple_submitters,_no_conflicts	NC_000010.11:g.86718754T>C	LDB3	O75112-2	519	PF00412	22	3	0	585278,9021,11547		0	0	https://www.metadome.app/metadome/position/GRCh38.p14/chr10/86718754/
chr10	86718754	651386	T	C	Uncertain_significance	criteria_provided,_multiple_submitters,_no_conflicts	NC_000010.11:g.86718754T>C	LDB3	O75112-7	634	PF00412	22	3	0	585278,9021,11547		0	0	https://www.metadome.app/metadome/position/GRCh38.p14/chr10/86718754/
chr10	86718757	1481774	C	A	Uncertain_significance	criteria_provided,_single_submitter	NC_000010.11:g.86718757C>A	LDB3	O75112	630	PF00412	23	6	0	4082344,11550,537353,11561,1392309,11562		1	0	https://www.metadome.app/metadome/position/GRCh38.p14/chr10/86718757/
chr10	86718757	1481774	C	A	Uncertain_significance	criteria_provided,_single_submitter	NC_000010.11:g.86718757C>A	LDB3	O75112-2	520	PF00412	23	6	0	4082344,11550,537353,11561,1392309,11562		1	0	https://www.metadome.app/metadome/position/GRCh38.p14/chr10/86718757/
chr10	86718757	1481774	C	A	Uncertain_significance	criteria_provided,_single_submitter	NC_000010.11:g.86718757C>A	LDB3	O75112-7	635	PF00412	23	6	0	4082344,11550,537353,11561,1392309,11562		1	0	https://www.metadome.app/metadome/position/GRCh38.p14/chr10/86718757/
chr10	86718767	1329292	G	C	Uncertain_significance	criteria_provided,_single_submitter	NC_000010.11:g.86718767G>C	LDB3	O75112	633	PF00412	26	1	1	1072036	1406077	0	0	https://www.metadome.app/metadome/position/GRCh38.p14/chr10/86718766/
chr10	86718767	1329292	G	C	Uncertain_significance	criteria_provided,_single_submitter	NC_000010.11:g.86718767G>C	LDB3	O75112-2	523	PF00412	26	1	1	1072036	1406077	0	0	https://www.metadome.app/metadome/position/GRCh38.p14/chr10/86718766/
chr10	86718767	1329292	G	C	Uncertain_significance	criteria_provided,_single_submitter	NC_000010.11:g.86718767G>C	LDB3	O75112-7	638	PF00412	26	1	1	1072036	1406077	0	0	https://www.metadome.app/metadome/position/GRCh38.p14/chr10/86718766/
chr10	86718771	532926	C	A	Uncertain_significance	criteria_provided,_single_submitter	NC_000010.11:g.86718771C>A	LDB3	O75112	634	PF00412	27	2	1	997776,1054038	974927	0	0	https://www.metadome.app/metadome/position/GRCh38.p14/chr10/86718769/
chr10	86718771	532926	C	A	Uncertain_significance	criteria_provided,_single_submitter	NC_000010.11:g.86718771C>A	LDB3	O75112-2	524	PF00412	27	2	1	997776,1054038	974927	0	0	https://www.metadome.app/metadome/position/GRCh38.p14/chr10/86718769/
chr10	86718771	532926	C	A	Uncertain_significance	criteria_provided,_single_submitter	NC_000010.11:g.86718771C>A	LDB3	O75112-7	639	PF00412	27	2	1	997776,1054038	974927	0	0	https://www.metadome.app/metadome/position/GRCh38.p14/chr10/86718769/
chr10	86718776	45535	G	A	Uncertain_significance	criteria_provided,_multiple_submitters,_no_conflicts	NC_000010.11:g.86718776G>A	LDB3	O75112	636	PF00412	29	2	2	2129237,2136810	1098404,1500802	0	0	https://www.metadome.app/metadome/position/GRCh38.p14/chr10/86718775/
chr10	86718776	45535	G	A	Uncertain_significance	criteria_provided,_multiple_submitters,_no_conflicts	NC_000010.11:g.86718776G>A	LDB3	O75112-2	526	PF00412	29	2	2	2129237,2136810	1098404,1500802	0	0	https://www.metadome.app/metadome/position/GRCh38.p14/chr10/86718775/
chr10	86718776	45535	G	A	Uncertain_significance	criteria_provided,_multiple_submitters,_no_conflicts	NC_000010.11:g.86718776G>A	LDB3	O75112-7	641	PF00412	29	2	2	2129237,2136810	1098404,1500802	0	0	https://www.metadome.app/metadome/position/GRCh38.p14/chr10/86718775/
chr10	86718847	1485567	G	A	Uncertain_significance	criteria_provided,_single_submitter	NC_000010.11:g.86718847G>A	LDB3	O75112	660	PF00412	53	3	4	1404846,2737373,1459000	2735331,11553,2578367,537357	1	0	https://www.metadome.app/metadome/position/GRCh38.p14/chr10/86718847/
chr10	86718847	1485567	G	A	Uncertain_significance	criteria_provided,_single_submitter	NC_000010.11:g.86718847G>A	LDB3	O75112-2	550	PF00412	53	3	4	1404846,2737373,1459000	2735331,11553,2578367,537357	1	0	https://www.metadome.app/metadome/position/GRCh38.p14/chr10/86718847/
chr10	86718847	1485567	G	A	Uncertain_significance	criteria_provided,_single_submitter	NC_000010.11:g.86718847G>A	LDB3	O75112-7	665	PF00412	53	3	4	1404846,2737373,1459000	2735331,11553,2578367,537357	1	0	https://www.metadome.app/metadome/position/GRCh38.p14/chr10/86718847/
chr10	86718847	3290356	G	T	Uncertain_significance	criteria_provided,_single_submitter	NC_000010.11:g.86718847G>T	LDB3	O75112	660	PF00412	53	3	4	1404846,2737373,1459000	2735331,11553,2578367,537357	1	0	https://www.metadome.app/metadome/position/GRCh38.p14/chr10/86718847/
chr10	86718847	3290356	G	T	Uncertain_significance	criteria_provided,_single_submitter	NC_000010.11:g.86718847G>T	LDB3	O75112-2	550	PF00412	53	3	4	1404846,2737373,1459000	2735331,11553,2578367,537357	1	0	https://www.metadome.app/metadome/position/GRCh38.p14/chr10/86718847/
chr10	86718847	3290356	G	T	Uncertain_significance	criteria_provided,_single_submitter	NC_000010.11:g.86718847G>T	LDB3	O75112-7	665	PF00412	53	3	4	1404846,2737373,1459000	2735331,11553,2578367,537357	1	0	https://www.metadome.app/metadome/position/GRCh38.p14/chr10/86718847/
chr10	86726220	2124104	C	T	Uncertain_significance	criteria_provided,_single_submitter	NC_000010.11:g.86726220C>T	LDB3	O75112	688	PF00412	20	0	1		3251243	2	0	https://www.metadome.app/metadome/position/GRCh38.p14/chr10/86726220/
chr10	86726220	2124104	C	T	Uncertain_significance	criteria_provided,_single_submitter	NC_000010.11:g.86726220C>T	LDB3	O75112-2	578	PF00412	20	0	1		3251243	2	0	https://www.metadome.app/metadome/position/GRCh38.p14/chr10/86726220/
chr10	86726220	2124104	C	T	Uncertain_significance	criteria_provided,_single_submitter	NC_000010.11:g.86726220C>T	LDB3	O75112-7	693	PF00412	20	0	1		3251243	2	0	https://www.metadome.app/metadome/position/GRCh38.p14/chr10/86726220/
chr10	86732890	1785832	T	C	Uncertain_significance	criteria_provided,_single_submitter	NC_000010.11:g.86732890T>C	LDB3	O75112	700	PF00412	32	3	2	3340939,2735334,11551	2694941,432312	0	0	https://www.metadome.app/metadome/position/GRCh38.p14/chr10/86732890/
chr10	86732890	1785832	T	C	Uncertain_significance	criteria_provided,_single_submitter	NC_000010.11:g.86732890T>C	LDB3	O75112-2	590	PF00412	32	3	2	3340939,2735334,11551	2694941,432312	0	0	https://www.metadome.app/metadome/position/GRCh38.p14/chr10/86732890/
chr10	86732890	1785832	T	C	Uncertain_significance	criteria_provided,_single_submitter	NC_000010.11:g.86732890T>C	LDB3	O75112-7	705	PF00412	32	3	2	3340939,2735334,11551	2694941,432312	0	0	https://www.metadome.app/metadome/position/GRCh38.p14/chr10/86732890/
chr10	86732896	532922	G	T	Uncertain_significance	criteria_provided,_multiple_submitters,_no_conflicts	NC_000010.11:g.86732896G>T	LDB3	O75112	702	PF00412	34	0	1		1064440	1	0	https://www.metadome.app/metadome/position/GRCh38.p14/chr10/86732896/
chr10	86732896	532922	G	T	Uncertain_significance	criteria_provided,_multiple_submitters,_no_conflicts	NC_000010.11:g.86732896G>T	LDB3	O75112-2	592	PF00412	34	0	1		1064440	1	0	https://www.metadome.app/metadome/position/GRCh38.p14/chr10/86732896/
chr10	86732896	532922	G	T	Uncertain_significance	criteria_provided,_multiple_submitters,_no_conflicts	NC_000010.11:g.86732896G>T	LDB3	O75112-7	707	PF00412	34	0	1		1064440	1	0	https://www.metadome.app/metadome/position/GRCh38.p14/chr10/86732896/
chr10	86732942	970930	T	G	Uncertain_significance	criteria_provided,_multiple_submitters,_no_conflicts	NC_000010.11:g.86732942T>G	LDB3	O75112	717	PF00412	49	1	1	1719094	587694	2	0	https://www.metadome.app/metadome/position/GRCh38.p14/chr10/86732941/
chr10	86732942	970930	T	G	Uncertain_significance	criteria_provided,_multiple_submitters,_no_conflicts	NC_000010.11:g.86732942T>G	LDB3	O75112-2	607	PF00412	49	1	1	1719094	587694	2	0	https://www.metadome.app/metadome/position/GRCh38.p14/chr10/86732941/
chr10	86732942	970930	T	G	Uncertain_significance	criteria_provided,_multiple_submitters,_no_conflicts	NC_000010.11:g.86732942T>G	LDB3	O75112-7	722	PF00412	49	1	1	1719094	587694	2	0	https://www.metadome.app/metadome/position/GRCh38.p14/chr10/86732941/
chr10	86732944	1678402	T	G	Uncertain_significance	criteria_provided,_single_submitter	NC_000010.11:g.86732944T>G	LDB3	O75112	718	PF00412	50	3	3	8777,11554,11557	1275802,3393531,943902	1	0	https://www.metadome.app/metadome/position/GRCh38.p14/chr10/86732944/
chr10	86732944	1678402	T	G	Uncertain_significance	criteria_provided,_single_submitter	NC_000010.11:g.86732944T>G	LDB3	O75112-2	608	PF00412	50	3	3	8777,11554,11557	1275802,3393531,943902	1	0	https://www.metadome.app/metadome/position/GRCh38.p14/chr10/86732944/
chr10	86732944	1678402	T	G	Uncertain_significance	criteria_provided,_single_submitter	NC_000010.11:g.86732944T>G	LDB3	O75112-7	723	PF00412	50	3	3	8777,11554,11557	1275802,3393531,943902	1	0	https://www.metadome.app/metadome/position/GRCh38.p14/chr10/86732944/
chr10	86732953	1786920	C	G	Uncertain_significance	criteria_provided,_single_submitter	NC_000010.11:g.86732953C>G	LDB3	O75112	721	PF00412	53	3	4	1404846,2737373,1459000	2735331,11553,2578367,537357	1	0	https://www.metadome.app/metadome/position/GRCh38.p14/chr10/86732953/
chr10	86732953	1786920	C	G	Uncertain_significance	criteria_provided,_single_submitter	NC_000010.11:g.86732953C>G	LDB3	O75112-2	611	PF00412	53	3	4	1404846,2737373,1459000	2735331,11553,2578367,537357	1	0	https://www.metadome.app/metadome/position/GRCh38.p14/chr10/86732953/
chr10	86890173	653310	A	G	Uncertain_significance	criteria_provided,_single_submitter	NC_000010.11:g.86890173A>G	BMPR1A	P36894	60	PF01064	2	1	0	217256		1	0	https://www.metadome.app/metadome/position/GRCh38.p14/chr10/86890172/
chr10	86890173	653310	A	G	Uncertain_significance	criteria_provided,_single_submitter	NC_000010.11:g.86890173A>G	BMPR1A	P36894	60	PF01064	2	1	0	217256		1	0	https://www.metadome.app/metadome/position/GRCh38.p14/chr10/86890172/
chr10	86890173	653310	A	G	Uncertain_significance	criteria_provided,_single_submitter	NC_000010.11:g.86890173A>G	BMPR1A	P36894	60	PF01064	2	1	0	217256		1	0	https://www.metadome.app/metadome/position/GRCh38.p14/chr10/86890172/
chr10	86890173	653310	A	G	Uncertain_significance	criteria_provided,_single_submitter	NC_000010.11:g.86890173A>G	BMPR1A	P36894	60	PF01064	2	1	0	217256		1	0	https://www.metadome.app/metadome/position/GRCh38.p14/chr10/86890172/
chr10	86890173	653310	A	G	Uncertain_significance	criteria_provided,_single_submitter	NC_000010.11:g.86890173A>G	BMPR1A	P36894	60	PF01064	2	1	0	217256		1	0	https://www.metadome.app/metadome/position/GRCh38.p14/chr10/86890172/
chr10	86890221	184920	G	A	Uncertain_significance	criteria_provided,_single_submitter	NC_000010.11:g.86890221G>A	BMPR1A	P36894	76	PF01064	19	3	0	425710,425711,425712		0	0	https://www.metadome.app/metadome/position/GRCh38.p14/chr10/86890220/
chr10	86890221	184920	G	A	Uncertain_significance	criteria_provided,_single_submitter	NC_000010.11:g.86890221G>A	BMPR1A	P36894	76	PF01064	19	3	0	425710,425711,425712		0	0	https://www.metadome.app/metadome/position/GRCh38.p14/chr10/86890220/
chr10	86890221	184920	G	A	Uncertain_significance	criteria_provided,_single_submitter	NC_000010.11:g.86890221G>A	BMPR1A	P36894	76	PF01064	19	3	0	425710,425711,425712		0	0	https://www.metadome.app/metadome/position/GRCh38.p14/chr10/86890220/
chr10	86890221	184920	G	A	Uncertain_significance	criteria_provided,_single_submitter	NC_000010.11:g.86890221G>A	BMPR1A	P36894	76	PF01064	19	3	0	425710,425711,425712		0	0	https://www.metadome.app/metadome/position/GRCh38.p14/chr10/86890220/
chr10	86890221	184920	G	A	Uncertain_significance	criteria_provided,_single_submitter	NC_000010.11:g.86890221G>A	BMPR1A	P36894	76	PF01064	19	3	0	425710,425711,425712		0	0	https://www.metadome.app/metadome/position/GRCh38.p14/chr10/86890220/
chr10	86892140	411638	T	G	Uncertain_significance	criteria_provided,_single_submitter	NC_000010.11:g.86892140T>G	BMPR1A	P36894	82	PF01064	25	4	0	425716,425717,425718,217254		0	1	https://www.metadome.app/metadome/position/GRCh38.p14/chr10/86892140/
chr10	86892140	411638	T	G	Uncertain_significance	criteria_provided,_single_submitter	NC_000010.11:g.86892140T>G	BMPR1A	P36894	82	PF01064	25	4	0	425716,425717,425718,217254		0	1	https://www.metadome.app/metadome/position/GRCh38.p14/chr10/86892140/
chr10	86892140	411638	T	G	Uncertain_significance	criteria_provided,_single_submitter	NC_000010.11:g.86892140T>G	BMPR1A	P36894	82	PF01064	25	4	0	425716,425717,425718,217254		0	1	https://www.metadome.app/metadome/position/GRCh38.p14/chr10/86892140/
chr10	86892140	411638	T	G	Uncertain_significance	criteria_provided,_single_submitter	NC_000010.11:g.86892140T>G	BMPR1A	P36894	82	PF01064	25	4	0	425716,425717,425718,217254		0	1	https://www.metadome.app/metadome/position/GRCh38.p14/chr10/86892140/
chr10	86892140	411638	T	G	Uncertain_significance	criteria_provided,_single_submitter	NC_000010.11:g.86892140T>G	BMPR1A	P36894	82	PF01064	25	4	0	425716,425717,425718,217254		0	1	https://www.metadome.app/metadome/position/GRCh38.p14/chr10/86892140/
chr10	86892140	954321	T	A	Uncertain_significance	criteria_provided,_single_submitter	NC_000010.11:g.86892140T>A	BMPR1A	P36894	82	PF01064	25	4	0	425716,425717,425718,217254		0	1	https://www.metadome.app/metadome/position/GRCh38.p14/chr10/86892140/
chr10	86892140	954321	T	A	Uncertain_significance	criteria_provided,_single_submitter	NC_000010.11:g.86892140T>A	BMPR1A	P36894	82	PF01064	25	4	0	425716,425717,425718,217254		0	1	https://www.metadome.app/metadome/position/GRCh38.p14/chr10/86892140/
chr10	86892140	954321	T	A	Uncertain_significance	criteria_provided,_single_submitter	NC_000010.11:g.86892140T>A	BMPR1A	P36894	82	PF01064	25	4	0	425716,425717,425718,217254		0	1	https://www.metadome.app/metadome/position/GRCh38.p14/chr10/86892140/
chr10	86892140	954321	T	A	Uncertain_significance	criteria_provided,_single_submitter	NC_000010.11:g.86892140T>A	BMPR1A	P36894	82	PF01064	25	4	0	425716,425717,425718,217254		0	1	https://www.metadome.app/metadome/position/GRCh38.p14/chr10/86892140/
chr10	86892140	954321	T	A	Uncertain_significance	criteria_provided,_single_submitter	NC_000010.11:g.86892140T>A	BMPR1A	P36894	82	PF01064	25	4	0	425716,425717,425718,217254		0	1	https://www.metadome.app/metadome/position/GRCh38.p14/chr10/86892140/
chr10	86892142	3775781	C	G	Uncertain_significance	criteria_provided,_single_submitter	NC_000010.11:g.86892142C>G	BMPR1A	P36894	82	PF01064	25	4	0	425716,425717,425718,217254		0	1	https://www.metadome.app/metadome/position/GRCh38.p14/chr10/86892140/
chr10	86892142	3775781	C	G	Uncertain_significance	criteria_provided,_single_submitter	NC_000010.11:g.86892142C>G	BMPR1A	P36894	82	PF01064	25	4	0	425716,425717,425718,217254		0	1	https://www.metadome.app/metadome/position/GRCh38.p14/chr10/86892140/
chr10	86892142	3775781	C	G	Uncertain_significance	criteria_provided,_single_submitter	NC_000010.11:g.86892142C>G	BMPR1A	P36894	82	PF01064	25	4	0	425716,425717,425718,217254		0	1	https://www.metadome.app/metadome/position/GRCh38.p14/chr10/86892140/
chr10	86892142	3775781	C	G	Uncertain_significance	criteria_provided,_single_submitter	NC_000010.11:g.86892142C>G	BMPR1A	P36894	82	PF01064	25	4	0	425716,425717,425718,217254		0	1	https://www.metadome.app/metadome/position/GRCh38.p14/chr10/86892140/
chr10	86892142	3775781	C	G	Uncertain_significance	criteria_provided,_single_submitter	NC_000010.11:g.86892142C>G	BMPR1A	P36894	82	PF01064	25	4	0	425716,425717,425718,217254		0	1	https://www.metadome.app/metadome/position/GRCh38.p14/chr10/86892140/
chr10	86892143	2714674	T	C	Uncertain_significance	criteria_provided,_single_submitter	NC_000010.11:g.86892143T>C	BMPR1A	P36894	83	PF01064	26	1	0	425719		0	0	https://www.metadome.app/metadome/position/GRCh38.p14/chr10/86892143/
chr10	86892143	2714674	T	C	Uncertain_significance	criteria_provided,_single_submitter	NC_000010.11:g.86892143T>C	BMPR1A	P36894	83	PF01064	26	1	0	425719		0	0	https://www.metadome.app/metadome/position/GRCh38.p14/chr10/86892143/
chr10	86892143	2714674	T	C	Uncertain_significance	criteria_provided,_single_submitter	NC_000010.11:g.86892143T>C	BMPR1A	P36894	83	PF01064	26	1	0	425719		0	0	https://www.metadome.app/metadome/position/GRCh38.p14/chr10/86892143/
chr10	86892143	2714674	T	C	Uncertain_significance	criteria_provided,_single_submitter	NC_000010.11:g.86892143T>C	BMPR1A	P36894	83	PF01064	26	1	0	425719		0	0	https://www.metadome.app/metadome/position/GRCh38.p14/chr10/86892143/
chr10	86892143	2714674	T	C	Uncertain_significance	criteria_provided,_single_submitter	NC_000010.11:g.86892143T>C	BMPR1A	P36894	83	PF01064	26	1	0	425719		0	0	https://www.metadome.app/metadome/position/GRCh38.p14/chr10/86892143/
chr10	86892144	937335	T	A	Uncertain_significance	criteria_provided,_multiple_submitters,_no_conflicts	NC_000010.11:g.86892144T>A	BMPR1A	P36894	83	PF01064	26	1	0	425719		0	0	https://www.metadome.app/metadome/position/GRCh38.p14/chr10/86892143/
chr10	86892144	937335	T	A	Uncertain_significance	criteria_provided,_multiple_submitters,_no_conflicts	NC_000010.11:g.86892144T>A	BMPR1A	P36894	83	PF01064	26	1	0	425719		0	0	https://www.metadome.app/metadome/position/GRCh38.p14/chr10/86892143/
chr10	86892144	937335	T	A	Uncertain_significance	criteria_provided,_multiple_submitters,_no_conflicts	NC_000010.11:g.86892144T>A	BMPR1A	P36894	83	PF01064	26	1	0	425719		0	0	https://www.metadome.app/metadome/position/GRCh38.p14/chr10/86892143/
chr10	86892144	937335	T	A	Uncertain_significance	criteria_provided,_multiple_submitters,_no_conflicts	NC_000010.11:g.86892144T>A	BMPR1A	P36894	83	PF01064	26	1	0	425719		0	0	https://www.metadome.app/metadome/position/GRCh38.p14/chr10/86892143/
chr10	86892144	937335	T	A	Uncertain_significance	criteria_provided,_multiple_submitters,_no_conflicts	NC_000010.11:g.86892144T>A	BMPR1A	P36894	83	PF01064	26	1	0	425719		0	0	https://www.metadome.app/metadome/position/GRCh38.p14/chr10/86892143/
chr10	86892146	629273	G	A	Uncertain_significance	criteria_provided,_multiple_submitters,_no_conflicts	NC_000010.11:g.86892146G>A	BMPR1A	P36894	84	PF01064	27	1	0	425722		0	0	https://www.metadome.app/metadome/position/GRCh38.p14/chr10/86892146/
chr10	86892146	629273	G	A	Uncertain_significance	criteria_provided,_multiple_submitters,_no_conflicts	NC_000010.11:g.86892146G>A	BMPR1A	P36894	84	PF01064	27	1	0	425722		0	0	https://www.metadome.app/metadome/position/GRCh38.p14/chr10/86892146/
chr10	86892146	629273	G	A	Uncertain_significance	criteria_provided,_multiple_submitters,_no_conflicts	NC_000010.11:g.86892146G>A	BMPR1A	P36894	84	PF01064	27	1	0	425722		0	0	https://www.metadome.app/metadome/position/GRCh38.p14/chr10/86892146/
chr10	86892146	629273	G	A	Uncertain_significance	criteria_provided,_multiple_submitters,_no_conflicts	NC_000010.11:g.86892146G>A	BMPR1A	P36894	84	PF01064	27	1	0	425722		0	0	https://www.metadome.app/metadome/position/GRCh38.p14/chr10/86892146/
chr10	86892146	629273	G	A	Uncertain_significance	criteria_provided,_multiple_submitters,_no_conflicts	NC_000010.11:g.86892146G>A	BMPR1A	P36894	84	PF01064	27	1	0	425722		0	0	https://www.metadome.app/metadome/position/GRCh38.p14/chr10/86892146/
chr10	86892146	942474	G	T	Uncertain_significance	criteria_provided,_single_submitter	NC_000010.11:g.86892146G>T	BMPR1A	P36894	84	PF01064	27	1	0	425722		0	0	https://www.metadome.app/metadome/position/GRCh38.p14/chr10/86892146/
chr10	86892146	942474	G	T	Uncertain_significance	criteria_provided,_single_submitter	NC_000010.11:g.86892146G>T	BMPR1A	P36894	84	PF01064	27	1	0	425722		0	0	https://www.metadome.app/metadome/position/GRCh38.p14/chr10/86892146/
chr10	86892146	942474	G	T	Uncertain_significance	criteria_provided,_single_submitter	NC_000010.11:g.86892146G>T	BMPR1A	P36894	84	PF01064	27	1	0	425722		0	0	https://www.metadome.app/metadome/position/GRCh38.p14/chr10/86892146/
chr10	86892146	942474	G	T	Uncertain_significance	criteria_provided,_single_submitter	NC_000010.11:g.86892146G>T	BMPR1A	P36894	84	PF01064	27	1	0	425722		0	0	https://www.metadome.app/metadome/position/GRCh38.p14/chr10/86892146/
chr10	86892146	942474	G	T	Uncertain_significance	criteria_provided,_single_submitter	NC_000010.11:g.86892146G>T	BMPR1A	P36894	84	PF01064	27	1	0	425722		0	0	https://www.metadome.app/metadome/position/GRCh38.p14/chr10/86892146/
chr10	86892147	1513323	C	T	Uncertain_significance	criteria_provided,_multiple_submitters,_no_conflicts	NC_000010.11:g.86892147C>T	BMPR1A	P36894	84	PF01064	27	1	0	425722		0	0	https://www.metadome.app/metadome/position/GRCh38.p14/chr10/86892146/
chr10	86892147	1513323	C	T	Uncertain_significance	criteria_provided,_multiple_submitters,_no_conflicts	NC_000010.11:g.86892147C>T	BMPR1A	P36894	84	PF01064	27	1	0	425722		0	0	https://www.metadome.app/metadome/position/GRCh38.p14/chr10/86892146/
chr10	86892147	1513323	C	T	Uncertain_significance	criteria_provided,_multiple_submitters,_no_conflicts	NC_000010.11:g.86892147C>T	BMPR1A	P36894	84	PF01064	27	1	0	425722		0	0	https://www.metadome.app/metadome/position/GRCh38.p14/chr10/86892146/
chr10	86892147	1513323	C	T	Uncertain_significance	criteria_provided,_multiple_submitters,_no_conflicts	NC_000010.11:g.86892147C>T	BMPR1A	P36894	84	PF01064	27	1	0	425722		0	0	https://www.metadome.app/metadome/position/GRCh38.p14/chr10/86892146/
chr10	86892147	1513323	C	T	Uncertain_significance	criteria_provided,_multiple_submitters,_no_conflicts	NC_000010.11:g.86892147C>T	BMPR1A	P36894	84	PF01064	27	1	0	425722		0	0	https://www.metadome.app/metadome/position/GRCh38.p14/chr10/86892146/
chr10	86892188	577997	T	G	Uncertain_significance	criteria_provided,_multiple_submitters,_no_conflicts	NC_000010.11:g.86892188T>G	BMPR1A	P36894	98	PF01064	42	1	0	425727		0	0	https://www.metadome.app/metadome/position/GRCh38.p14/chr10/86892188/
chr10	86892188	577997	T	G	Uncertain_significance	criteria_provided,_multiple_submitters,_no_conflicts	NC_000010.11:g.86892188T>G	BMPR1A	P36894	98	PF01064	42	1	0	425727		0	0	https://www.metadome.app/metadome/position/GRCh38.p14/chr10/86892188/
chr10	86892188	577997	T	G	Uncertain_significance	criteria_provided,_multiple_submitters,_no_conflicts	NC_000010.11:g.86892188T>G	BMPR1A	P36894	98	PF01064	42	1	0	425727		0	0	https://www.metadome.app/metadome/position/GRCh38.p14/chr10/86892188/
chr10	86892188	577997	T	G	Uncertain_significance	criteria_provided,_multiple_submitters,_no_conflicts	NC_000010.11:g.86892188T>G	BMPR1A	P36894	98	PF01064	42	1	0	425727		0	0	https://www.metadome.app/metadome/position/GRCh38.p14/chr10/86892188/
chr10	86892188	577997	T	G	Uncertain_significance	criteria_provided,_multiple_submitters,_no_conflicts	NC_000010.11:g.86892188T>G	BMPR1A	P36894	98	PF01064	42	1	0	425727		0	0	https://www.metadome.app/metadome/position/GRCh38.p14/chr10/86892188/
chr10	86892194	486806	T	G	Uncertain_significance	criteria_provided,_single_submitter	NC_000010.11:g.86892194T>G	BMPR1A	P36894	100	PF01064	44	4	0	425742,425743,812796,425744		0	1	https://www.metadome.app/metadome/position/GRCh38.p14/chr10/86892194/
chr10	86892194	486806	T	G	Uncertain_significance	criteria_provided,_single_submitter	NC_000010.11:g.86892194T>G	BMPR1A	P36894	100	PF01064	44	4	0	425742,425743,812796,425744		0	1	https://www.metadome.app/metadome/position/GRCh38.p14/chr10/86892194/
chr10	86892194	486806	T	G	Uncertain_significance	criteria_provided,_single_submitter	NC_000010.11:g.86892194T>G	BMPR1A	P36894	100	PF01064	44	4	0	425742,425743,812796,425744		0	1	https://www.metadome.app/metadome/position/GRCh38.p14/chr10/86892194/
chr10	86892194	486806	T	G	Uncertain_significance	criteria_provided,_single_submitter	NC_000010.11:g.86892194T>G	BMPR1A	P36894	100	PF01064	44	4	0	425742,425743,812796,425744		0	1	https://www.metadome.app/metadome/position/GRCh38.p14/chr10/86892194/
chr10	86892194	486806	T	G	Uncertain_significance	criteria_provided,_single_submitter	NC_000010.11:g.86892194T>G	BMPR1A	P36894	100	PF01064	44	4	0	425742,425743,812796,425744		0	1	https://www.metadome.app/metadome/position/GRCh38.p14/chr10/86892194/
chr10	86892195	3647921	G	T	Uncertain_significance	criteria_provided,_single_submitter	NC_000010.11:g.86892195G>T	BMPR1A	P36894	100	PF01064	44	4	0	425742,425743,812796,425744		0	1	https://www.metadome.app/metadome/position/GRCh38.p14/chr10/86892194/
chr10	86892195	3647921	G	T	Uncertain_significance	criteria_provided,_single_submitter	NC_000010.11:g.86892195G>T	BMPR1A	P36894	100	PF01064	44	4	0	425742,425743,812796,425744		0	1	https://www.metadome.app/metadome/position/GRCh38.p14/chr10/86892194/
chr10	86892195	3647921	G	T	Uncertain_significance	criteria_provided,_single_submitter	NC_000010.11:g.86892195G>T	BMPR1A	P36894	100	PF01064	44	4	0	425742,425743,812796,425744		0	1	https://www.metadome.app/metadome/position/GRCh38.p14/chr10/86892194/
chr10	86892195	3647921	G	T	Uncertain_significance	criteria_provided,_single_submitter	NC_000010.11:g.86892195G>T	BMPR1A	P36894	100	PF01064	44	4	0	425742,425743,812796,425744		0	1	https://www.metadome.app/metadome/position/GRCh38.p14/chr10/86892194/
chr10	86892195	3647921	G	T	Uncertain_significance	criteria_provided,_single_submitter	NC_000010.11:g.86892195G>T	BMPR1A	P36894	100	PF01064	44	4	0	425742,425743,812796,425744		0	1	https://www.metadome.app/metadome/position/GRCh38.p14/chr10/86892194/
chr10	86892224	1729838	T	C	Uncertain_significance	criteria_provided,_single_submitter	NC_000010.11:g.86892224T>C	BMPR1A	P36894	110	PF01064	54	2	0	425754,425755		0	0	https://www.metadome.app/metadome/position/GRCh38.p14/chr10/86892224/
chr10	86892224	1729838	T	C	Uncertain_significance	criteria_provided,_single_submitter	NC_000010.11:g.86892224T>C	BMPR1A	P36894	110	PF01064	54	2	0	425754,425755		0	0	https://www.metadome.app/metadome/position/GRCh38.p14/chr10/86892224/
chr10	86892224	1729838	T	C	Uncertain_significance	criteria_provided,_single_submitter	NC_000010.11:g.86892224T>C	BMPR1A	P36894	110	PF01064	54	2	0	425754,425755		0	0	https://www.metadome.app/metadome/position/GRCh38.p14/chr10/86892224/
chr10	86892224	1729838	T	C	Uncertain_significance	criteria_provided,_single_submitter	NC_000010.11:g.86892224T>C	BMPR1A	P36894	110	PF01064	54	2	0	425754,425755		0	0	https://www.metadome.app/metadome/position/GRCh38.p14/chr10/86892224/
chr10	86892224	1729838	T	C	Uncertain_significance	criteria_provided,_single_submitter	NC_000010.11:g.86892224T>C	BMPR1A	P36894	110	PF01064	54	2	0	425754,425755		0	0	https://www.metadome.app/metadome/position/GRCh38.p14/chr10/86892224/
chr10	86892224	3992031	T	A	Uncertain_significance	criteria_provided,_single_submitter	NC_000010.11:g.86892224T>A	BMPR1A	P36894	110	PF01064	54	2	0	425754,425755		0	0	https://www.metadome.app/metadome/position/GRCh38.p14/chr10/86892224/
chr10	86892224	3992031	T	A	Uncertain_significance	criteria_provided,_single_submitter	NC_000010.11:g.86892224T>A	BMPR1A	P36894	110	PF01064	54	2	0	425754,425755		0	0	https://www.metadome.app/metadome/position/GRCh38.p14/chr10/86892224/
chr10	86892224	3992031	T	A	Uncertain_significance	criteria_provided,_single_submitter	NC_000010.11:g.86892224T>A	BMPR1A	P36894	110	PF01064	54	2	0	425754,425755		0	0	https://www.metadome.app/metadome/position/GRCh38.p14/chr10/86892224/
chr10	86892224	3992031	T	A	Uncertain_significance	criteria_provided,_single_submitter	NC_000010.11:g.86892224T>A	BMPR1A	P36894	110	PF01064	54	2	0	425754,425755		0	0	https://www.metadome.app/metadome/position/GRCh38.p14/chr10/86892224/
chr10	86892224	3992031	T	A	Uncertain_significance	criteria_provided,_single_submitter	NC_000010.11:g.86892224T>A	BMPR1A	P36894	110	PF01064	54	2	0	425754,425755		0	0	https://www.metadome.app/metadome/position/GRCh38.p14/chr10/86892224/
chr10	86899827	972176	G	A	Uncertain_significance	criteria_provided,_single_submitter	NC_000010.11:g.86899827G>A	BMPR1A	P36894	123	PF01064	68	1	1	812801	3719614	1	0	https://www.metadome.app/metadome/position/GRCh38.p14/chr10/86899827/
chr10	86899827	972176	G	A	Uncertain_significance	criteria_provided,_single_submitter	NC_000010.11:g.86899827G>A	BMPR1A	P36894	123	PF01064	68	1	1	812801	3719614	1	0	https://www.metadome.app/metadome/position/GRCh38.p14/chr10/86899827/
chr10	86899827	972176	G	A	Uncertain_significance	criteria_provided,_single_submitter	NC_000010.11:g.86899827G>A	BMPR1A	P36894	123	PF01064	68	1	1	812801	3719614	1	0	https://www.metadome.app/metadome/position/GRCh38.p14/chr10/86899827/
chr10	86899827	972176	G	A	Uncertain_significance	criteria_provided,_single_submitter	NC_000010.11:g.86899827G>A	BMPR1A	P36894	123	PF01064	68	1	1	812801	3719614	1	0	https://www.metadome.app/metadome/position/GRCh38.p14/chr10/86899827/
chr10	86899827	972176	G	A	Uncertain_significance	criteria_provided,_single_submitter	NC_000010.11:g.86899827G>A	BMPR1A	P36894	123	PF01064	68	1	1	812801	3719614	1	0	https://www.metadome.app/metadome/position/GRCh38.p14/chr10/86899827/
chr10	86899849	216582	G	C	Uncertain_significance	criteria_provided,_single_submitter	NC_000010.11:g.86899849G>C	BMPR1A	P36894	130	PF01064	75	2	0	8809,8808		0	0	https://www.metadome.app/metadome/position/GRCh38.p14/chr10/86899848/
chr10	86899849	216582	G	C	Uncertain_significance	criteria_provided,_single_submitter	NC_000010.11:g.86899849G>C	BMPR1A	P36894	130	PF01064	75	2	0	8809,8808		0	0	https://www.metadome.app/metadome/position/GRCh38.p14/chr10/86899848/
chr10	86899849	216582	G	C	Uncertain_significance	criteria_provided,_single_submitter	NC_000010.11:g.86899849G>C	BMPR1A	P36894	130	PF01064	75	2	0	8809,8808		0	0	https://www.metadome.app/metadome/position/GRCh38.p14/chr10/86899848/
chr10	86899849	216582	G	C	Uncertain_significance	criteria_provided,_single_submitter	NC_000010.11:g.86899849G>C	BMPR1A	P36894	130	PF01064	75	2	0	8809,8808		0	0	https://www.metadome.app/metadome/position/GRCh38.p14/chr10/86899848/
chr10	86899849	216582	G	C	Uncertain_significance	criteria_provided,_single_submitter	NC_000010.11:g.86899849G>C	BMPR1A	P36894	130	PF01064	75	2	0	8809,8808		0	0	https://www.metadome.app/metadome/position/GRCh38.p14/chr10/86899848/
chr10	86899853	185387	C	G	Uncertain_significance	criteria_provided,_single_submitter	NC_000010.11:g.86899853C>G	BMPR1A	P36894	131	PF01064	76	1	0	425773		0	0	https://www.metadome.app/metadome/position/GRCh38.p14/chr10/86899851/
chr10	86899853	185387	C	G	Uncertain_significance	criteria_provided,_single_submitter	NC_000010.11:g.86899853C>G	BMPR1A	P36894	131	PF01064	76	1	0	425773		0	0	https://www.metadome.app/metadome/position/GRCh38.p14/chr10/86899851/
chr10	86899853	185387	C	G	Uncertain_significance	criteria_provided,_single_submitter	NC_000010.11:g.86899853C>G	BMPR1A	P36894	131	PF01064	76	1	0	425773		0	0	https://www.metadome.app/metadome/position/GRCh38.p14/chr10/86899851/
chr10	86899853	185387	C	G	Uncertain_significance	criteria_provided,_single_submitter	NC_000010.11:g.86899853C>G	BMPR1A	P36894	131	PF01064	76	1	0	425773		0	0	https://www.metadome.app/metadome/position/GRCh38.p14/chr10/86899851/
chr10	86899853	185387	C	G	Uncertain_significance	criteria_provided,_single_submitter	NC_000010.11:g.86899853C>G	BMPR1A	P36894	131	PF01064	76	1	0	425773		0	0	https://www.metadome.app/metadome/position/GRCh38.p14/chr10/86899851/
chr10	86899853	230216	C	A	Uncertain_significance	criteria_provided,_single_submitter	NC_000010.11:g.86899853C>A	BMPR1A	P36894	131	PF01064	76	1	0	425773		0	0	https://www.metadome.app/metadome/position/GRCh38.p14/chr10/86899851/
chr10	86899853	230216	C	A	Uncertain_significance	criteria_provided,_single_submitter	NC_000010.11:g.86899853C>A	BMPR1A	P36894	131	PF01064	76	1	0	425773		0	0	https://www.metadome.app/metadome/position/GRCh38.p14/chr10/86899851/
chr10	86899853	230216	C	A	Uncertain_significance	criteria_provided,_single_submitter	NC_000010.11:g.86899853C>A	BMPR1A	P36894	131	PF01064	76	1	0	425773		0	0	https://www.metadome.app/metadome/position/GRCh38.p14/chr10/86899851/
chr10	86899853	230216	C	A	Uncertain_significance	criteria_provided,_single_submitter	NC_000010.11:g.86899853C>A	BMPR1A	P36894	131	PF01064	76	1	0	425773		0	0	https://www.metadome.app/metadome/position/GRCh38.p14/chr10/86899851/
chr10	86899853	230216	C	A	Uncertain_significance	criteria_provided,_single_submitter	NC_000010.11:g.86899853C>A	BMPR1A	P36894	131	PF01064	76	1	0	425773		0	0	https://www.metadome.app/metadome/position/GRCh38.p14/chr10/86899851/
chr10	86912332	3010616	A	G	Uncertain_significance	criteria_provided,_multiple_submitters,_no_conflicts	NC_000010.11:g.86912332A>G	BMPR1A	P36894	208	PF08515	4	0	1		2735867	0	0	https://www.metadome.app/metadome/position/GRCh38.p14/chr10/86912331/
chr10	86912332	3010616	A	G	Uncertain_significance	criteria_provided,_multiple_submitters,_no_conflicts	NC_000010.11:g.86912332A>G	BMPR1A	P36894	208	PF08515	4	0	1		2735867	0	0	https://www.metadome.app/metadome/position/GRCh38.p14/chr10/86912331/
chr10	86912332	3010616	A	G	Uncertain_significance	criteria_provided,_multiple_submitters,_no_conflicts	NC_000010.11:g.86912332A>G	BMPR1A	P36894	208	PF08515	4	0	1		2735867	0	0	https://www.metadome.app/metadome/position/GRCh38.p14/chr10/86912331/
chr10	86912332	3010616	A	G	Uncertain_significance	criteria_provided,_multiple_submitters,_no_conflicts	NC_000010.11:g.86912332A>G	BMPR1A	P36894	208	PF08515	4	0	1		2735867	0	0	https://www.metadome.app/metadome/position/GRCh38.p14/chr10/86912331/
chr10	86912332	3010616	A	G	Uncertain_significance	criteria_provided,_multiple_submitters,_no_conflicts	NC_000010.11:g.86912332A>G	BMPR1A	P36894	208	PF08515	4	0	1		2735867	0	0	https://www.metadome.app/metadome/position/GRCh38.p14/chr10/86912331/
chr10	86912332	3075338	A	C	Uncertain_significance	criteria_provided,_single_submitter	NC_000010.11:g.86912332A>C	BMPR1A	P36894	208	PF08515	4	0	1		2735867	0	0	https://www.metadome.app/metadome/position/GRCh38.p14/chr10/86912331/
chr10	86912332	3075338	A	C	Uncertain_significance	criteria_provided,_single_submitter	NC_000010.11:g.86912332A>C	BMPR1A	P36894	208	PF08515	4	0	1		2735867	0	0	https://www.metadome.app/metadome/position/GRCh38.p14/chr10/86912331/
chr10	86912332	3075338	A	C	Uncertain_significance	criteria_provided,_single_submitter	NC_000010.11:g.86912332A>C	BMPR1A	P36894	208	PF08515	4	0	1		2735867	0	0	https://www.metadome.app/metadome/position/GRCh38.p14/chr10/86912331/
chr10	86912332	3075338	A	C	Uncertain_significance	criteria_provided,_single_submitter	NC_000010.11:g.86912332A>C	BMPR1A	P36894	208	PF08515	4	0	1		2735867	0	0	https://www.metadome.app/metadome/position/GRCh38.p14/chr10/86912331/
chr10	86912332	3075338	A	C	Uncertain_significance	criteria_provided,_single_submitter	NC_000010.11:g.86912332A>C	BMPR1A	P36894	208	PF08515	4	0	1		2735867	0	0	https://www.metadome.app/metadome/position/GRCh38.p14/chr10/86912331/
chr10	86912333	2761708	C	A	Uncertain_significance	criteria_provided,_single_submitter	NC_000010.11:g.86912333C>A	BMPR1A	P36894	208	PF08515	4	0	1		2735867	0	0	https://www.metadome.app/metadome/position/GRCh38.p14/chr10/86912331/
chr10	86912333	2761708	C	A	Uncertain_significance	criteria_provided,_single_submitter	NC_000010.11:g.86912333C>A	BMPR1A	P36894	208	PF08515	4	0	1		2735867	0	0	https://www.metadome.app/metadome/position/GRCh38.p14/chr10/86912331/
chr10	86912333	2761708	C	A	Uncertain_significance	criteria_provided,_single_submitter	NC_000010.11:g.86912333C>A	BMPR1A	P36894	208	PF08515	4	0	1		2735867	0	0	https://www.metadome.app/metadome/position/GRCh38.p14/chr10/86912331/
chr10	86912333	2761708	C	A	Uncertain_significance	criteria_provided,_single_submitter	NC_000010.11:g.86912333C>A	BMPR1A	P36894	208	PF08515	4	0	1		2735867	0	0	https://www.metadome.app/metadome/position/GRCh38.p14/chr10/86912331/
chr10	86912333	2761708	C	A	Uncertain_significance	criteria_provided,_single_submitter	NC_000010.11:g.86912333C>A	BMPR1A	P36894	208	PF08515	4	0	1		2735867	0	0	https://www.metadome.app/metadome/position/GRCh38.p14/chr10/86912331/
chr10	86912373	2861413	C	G	Uncertain_significance	criteria_provided,_multiple_submitters,_no_conflicts	NC_000010.11:g.86912373C>G	BMPR1A	P36894	222	PF08515	18	1	0	208843		0	0	https://www.metadome.app/metadome/position/GRCh38.p14/chr10/86912373/
chr10	86912373	2861413	C	G	Uncertain_significance	criteria_provided,_multiple_submitters,_no_conflicts	NC_000010.11:g.86912373C>G	BMPR1A	P36894	222	PF08515	18	1	0	208843		0	0	https://www.metadome.app/metadome/position/GRCh38.p14/chr10/86912373/
chr10	86912373	2861413	C	G	Uncertain_significance	criteria_provided,_multiple_submitters,_no_conflicts	NC_000010.11:g.86912373C>G	BMPR1A	P36894	222	PF08515	18	1	0	208843		0	0	https://www.metadome.app/metadome/position/GRCh38.p14/chr10/86912373/
chr10	86912373	2861413	C	G	Uncertain_significance	criteria_provided,_multiple_submitters,_no_conflicts	NC_000010.11:g.86912373C>G	BMPR1A	P36894	222	PF08515	18	1	0	208843		0	0	https://www.metadome.app/metadome/position/GRCh38.p14/chr10/86912373/
chr10	86912373	2861413	C	G	Uncertain_significance	criteria_provided,_multiple_submitters,_no_conflicts	NC_000010.11:g.86912373C>G	BMPR1A	P36894	222	PF08515	18	1	0	208843		0	0	https://www.metadome.app/metadome/position/GRCh38.p14/chr10/86912373/
chr10	86917141	826657	G	A	Uncertain_significance	criteria_provided,_multiple_submitters,_no_conflicts	NC_000010.11:g.86917141G>A	BMPR1A	P36894	228	PF08515	24	2	0	29597,2730926		0	0	https://www.metadome.app/metadome/position/GRCh38.p14/chr10/86917140/
chr10	86917141	826657	G	A	Uncertain_significance	criteria_provided,_multiple_submitters,_no_conflicts	NC_000010.11:g.86917141G>A	BMPR1A	P36894	228	PF08515	24	2	0	29597,2730926		0	0	https://www.metadome.app/metadome/position/GRCh38.p14/chr10/86917140/
chr10	86917141	826657	G	A	Uncertain_significance	criteria_provided,_multiple_submitters,_no_conflicts	NC_000010.11:g.86917141G>A	BMPR1A	P36894	228	PF08515	24	2	0	29597,2730926		0	0	https://www.metadome.app/metadome/position/GRCh38.p14/chr10/86917140/
chr10	86917141	826657	G	A	Uncertain_significance	criteria_provided,_multiple_submitters,_no_conflicts	NC_000010.11:g.86917141G>A	BMPR1A	P36894	228	PF08515	24	2	0	29597,2730926		0	0	https://www.metadome.app/metadome/position/GRCh38.p14/chr10/86917140/
chr10	86917141	826657	G	A	Uncertain_significance	criteria_provided,_multiple_submitters,_no_conflicts	NC_000010.11:g.86917141G>A	BMPR1A	P36894	228	PF08515	24	2	0	29597,2730926		0	0	https://www.metadome.app/metadome/position/GRCh38.p14/chr10/86917140/
chr10	86917144	2680203	C	G	Uncertain_significance	criteria_provided,_single_submitter	NC_000010.11:g.86917144C>G	BMPR1A	P36894	229	PF08515	25	2	1	12522,3721151	3709108	0	0	https://www.metadome.app/metadome/position/GRCh38.p14/chr10/86917143/
chr10	86917144	2680203	C	G	Uncertain_significance	criteria_provided,_single_submitter	NC_000010.11:g.86917144C>G	BMPR1A	P36894	229	PF08515	25	2	1	12522,3721151	3709108	0	0	https://www.metadome.app/metadome/position/GRCh38.p14/chr10/86917143/
chr10	86917144	2680203	C	G	Uncertain_significance	criteria_provided,_single_submitter	NC_000010.11:g.86917144C>G	BMPR1A	P36894	229	PF08515	25	2	1	12522,3721151	3709108	0	0	https://www.metadome.app/metadome/position/GRCh38.p14/chr10/86917143/
chr10	86917144	2680203	C	G	Uncertain_significance	criteria_provided,_single_submitter	NC_000010.11:g.86917144C>G	BMPR1A	P36894	229	PF08515	25	2	1	12522,3721151	3709108	0	0	https://www.metadome.app/metadome/position/GRCh38.p14/chr10/86917143/
chr10	86917144	2680203	C	G	Uncertain_significance	criteria_provided,_single_submitter	NC_000010.11:g.86917144C>G	BMPR1A	P36894	229	PF08515	25	2	1	12522,3721151	3709108	0	0	https://www.metadome.app/metadome/position/GRCh38.p14/chr10/86917143/
chr10	86917147	961894	T	C	Uncertain_significance	criteria_provided,_single_submitter	NC_000010.11:g.86917147T>C	BMPR1A	P36894	230	PF08515	26	1	1	426013	6555	0	0	https://www.metadome.app/metadome/position/GRCh38.p14/chr10/86917146/
chr10	86917147	961894	T	C	Uncertain_significance	criteria_provided,_single_submitter	NC_000010.11:g.86917147T>C	BMPR1A	P36894	230	PF08515	26	1	1	426013	6555	0	0	https://www.metadome.app/metadome/position/GRCh38.p14/chr10/86917146/
chr10	86917147	961894	T	C	Uncertain_significance	criteria_provided,_single_submitter	NC_000010.11:g.86917147T>C	BMPR1A	P36894	230	PF08515	26	1	1	426013	6555	0	0	https://www.metadome.app/metadome/position/GRCh38.p14/chr10/86917146/
chr10	86917147	961894	T	C	Uncertain_significance	criteria_provided,_single_submitter	NC_000010.11:g.86917147T>C	BMPR1A	P36894	230	PF08515	26	1	1	426013	6555	0	0	https://www.metadome.app/metadome/position/GRCh38.p14/chr10/86917146/
chr10	86917147	961894	T	C	Uncertain_significance	criteria_provided,_single_submitter	NC_000010.11:g.86917147T>C	BMPR1A	P36894	230	PF08515	26	1	1	426013	6555	0	0	https://www.metadome.app/metadome/position/GRCh38.p14/chr10/86917146/
chr10	86917171	1171821	G	T	Uncertain_significance	criteria_provided,_single_submitter	NC_000010.11:g.86917171G>T	BMPR1A	P36894	238	PF00069	5	0	1		666572	2	0	https://www.metadome.app/metadome/position/GRCh38.p14/chr10/86917170/
chr10	86917171	1171821	G	T	Uncertain_significance	criteria_provided,_single_submitter	NC_000010.11:g.86917171G>T	BMPR1A	P36894	238	PF00069	5	0	1		666572	2	0	https://www.metadome.app/metadome/position/GRCh38.p14/chr10/86917170/
chr10	86917171	1171821	G	T	Uncertain_significance	criteria_provided,_single_submitter	NC_000010.11:g.86917171G>T	BMPR1A	P36894	238	PF00069	5	0	1		666572	2	0	https://www.metadome.app/metadome/position/GRCh38.p14/chr10/86917170/
chr10	86917171	1171821	G	T	Uncertain_significance	criteria_provided,_single_submitter	NC_000010.11:g.86917171G>T	BMPR1A	P36894	238	PF00069	5	0	1		666572	2	0	https://www.metadome.app/metadome/position/GRCh38.p14/chr10/86917170/
chr10	86917171	1171821	G	T	Uncertain_significance	criteria_provided,_single_submitter	NC_000010.11:g.86917171G>T	BMPR1A	P36894	238	PF00069	5	0	1		666572	2	0	https://www.metadome.app/metadome/position/GRCh38.p14/chr10/86917170/
chr10	86917173	491015	C	A	Uncertain_significance	criteria_provided,_multiple_submitters,_no_conflicts	NC_000010.11:g.86917173C>A	BMPR1A	P36894	239	PF00069	6	1	0	659752		2	0	https://www.metadome.app/metadome/position/GRCh38.p14/chr10/86917173/
chr10	86917173	491015	C	A	Uncertain_significance	criteria_provided,_multiple_submitters,_no_conflicts	NC_000010.11:g.86917173C>A	BMPR1A	P36894	239	PF00069	6	1	0	659752		2	0	https://www.metadome.app/metadome/position/GRCh38.p14/chr10/86917173/
chr10	86917173	491015	C	A	Uncertain_significance	criteria_provided,_multiple_submitters,_no_conflicts	NC_000010.11:g.86917173C>A	BMPR1A	P36894	239	PF00069	6	1	0	659752		2	0	https://www.metadome.app/metadome/position/GRCh38.p14/chr10/86917173/
chr10	86917173	491015	C	A	Uncertain_significance	criteria_provided,_multiple_submitters,_no_conflicts	NC_000010.11:g.86917173C>A	BMPR1A	P36894	239	PF00069	6	1	0	659752		2	0	https://www.metadome.app/metadome/position/GRCh38.p14/chr10/86917173/
chr10	86917173	491015	C	A	Uncertain_significance	criteria_provided,_multiple_submitters,_no_conflicts	NC_000010.11:g.86917173C>A	BMPR1A	P36894	239	PF00069	6	1	0	659752		2	0	https://www.metadome.app/metadome/position/GRCh38.p14/chr10/86917173/
chr10	86917174	1425177	A	C	Uncertain_significance	criteria_provided,_multiple_submitters,_no_conflicts	NC_000010.11:g.86917174A>C	BMPR1A	P36894	239	PF00069	6	1	0	659752		2	0	https://www.metadome.app/metadome/position/GRCh38.p14/chr10/86917173/
chr10	86917174	1425177	A	C	Uncertain_significance	criteria_provided,_multiple_submitters,_no_conflicts	NC_000010.11:g.86917174A>C	BMPR1A	P36894	239	PF00069	6	1	0	659752		2	0	https://www.metadome.app/metadome/position/GRCh38.p14/chr10/86917173/
chr10	86917174	1425177	A	C	Uncertain_significance	criteria_provided,_multiple_submitters,_no_conflicts	NC_000010.11:g.86917174A>C	BMPR1A	P36894	239	PF00069	6	1	0	659752		2	0	https://www.metadome.app/metadome/position/GRCh38.p14/chr10/86917173/
chr10	86917174	1425177	A	C	Uncertain_significance	criteria_provided,_multiple_submitters,_no_conflicts	NC_000010.11:g.86917174A>C	BMPR1A	P36894	239	PF00069	6	1	0	659752		2	0	https://www.metadome.app/metadome/position/GRCh38.p14/chr10/86917173/
chr10	86917174	1425177	A	C	Uncertain_significance	criteria_provided,_multiple_submitters,_no_conflicts	NC_000010.11:g.86917174A>C	BMPR1A	P36894	239	PF00069	6	1	0	659752		2	0	https://www.metadome.app/metadome/position/GRCh38.p14/chr10/86917173/
chr10	86917175	826887	A	C	Uncertain_significance	criteria_provided,_multiple_submitters,_no_conflicts	NC_000010.11:g.86917175A>C	BMPR1A	P36894	239	PF00069	6	1	0	659752		2	0	https://www.metadome.app/metadome/position/GRCh38.p14/chr10/86917173/
chr10	86917175	826887	A	C	Uncertain_significance	criteria_provided,_multiple_submitters,_no_conflicts	NC_000010.11:g.86917175A>C	BMPR1A	P36894	239	PF00069	6	1	0	659752		2	0	https://www.metadome.app/metadome/position/GRCh38.p14/chr10/86917173/
chr10	86917175	826887	A	C	Uncertain_significance	criteria_provided,_multiple_submitters,_no_conflicts	NC_000010.11:g.86917175A>C	BMPR1A	P36894	239	PF00069	6	1	0	659752		2	0	https://www.metadome.app/metadome/position/GRCh38.p14/chr10/86917173/
chr10	86917175	826887	A	C	Uncertain_significance	criteria_provided,_multiple_submitters,_no_conflicts	NC_000010.11:g.86917175A>C	BMPR1A	P36894	239	PF00069	6	1	0	659752		2	0	https://www.metadome.app/metadome/position/GRCh38.p14/chr10/86917173/
chr10	86917175	826887	A	C	Uncertain_significance	criteria_provided,_multiple_submitters,_no_conflicts	NC_000010.11:g.86917175A>C	BMPR1A	P36894	239	PF00069	6	1	0	659752		2	0	https://www.metadome.app/metadome/position/GRCh38.p14/chr10/86917173/
chr10	86917176	1692792	G	T	Uncertain_significance	criteria_provided,_multiple_submitters,_no_conflicts	NC_000010.11:g.86917176G>T	BMPR1A	P36894	240	PF00069	7	1	0	3368754		1	0	https://www.metadome.app/metadome/position/GRCh38.p14/chr10/86917176/
chr10	86917176	1692792	G	T	Uncertain_significance	criteria_provided,_multiple_submitters,_no_conflicts	NC_000010.11:g.86917176G>T	BMPR1A	P36894	240	PF00069	7	1	0	3368754		1	0	https://www.metadome.app/metadome/position/GRCh38.p14/chr10/86917176/
chr10	86917176	1692792	G	T	Uncertain_significance	criteria_provided,_multiple_submitters,_no_conflicts	NC_000010.11:g.86917176G>T	BMPR1A	P36894	240	PF00069	7	1	0	3368754		1	0	https://www.metadome.app/metadome/position/GRCh38.p14/chr10/86917176/
chr10	86917176	1692792	G	T	Uncertain_significance	criteria_provided,_multiple_submitters,_no_conflicts	NC_000010.11:g.86917176G>T	BMPR1A	P36894	240	PF00069	7	1	0	3368754		1	0	https://www.metadome.app/metadome/position/GRCh38.p14/chr10/86917176/
chr10	86917176	1692792	G	T	Uncertain_significance	criteria_provided,_multiple_submitters,_no_conflicts	NC_000010.11:g.86917176G>T	BMPR1A	P36894	240	PF00069	7	1	0	3368754		1	0	https://www.metadome.app/metadome/position/GRCh38.p14/chr10/86917176/
chr10	86917176	411637	G	A	Uncertain_significance	criteria_provided,_multiple_submitters,_no_conflicts	NC_000010.11:g.86917176G>A	BMPR1A	P36894	240	PF00069	7	1	0	3368754		1	0	https://www.metadome.app/metadome/position/GRCh38.p14/chr10/86917176/
chr10	86917176	411637	G	A	Uncertain_significance	criteria_provided,_multiple_submitters,_no_conflicts	NC_000010.11:g.86917176G>A	BMPR1A	P36894	240	PF00069	7	1	0	3368754		1	0	https://www.metadome.app/metadome/position/GRCh38.p14/chr10/86917176/
chr10	86917176	411637	G	A	Uncertain_significance	criteria_provided,_multiple_submitters,_no_conflicts	NC_000010.11:g.86917176G>A	BMPR1A	P36894	240	PF00069	7	1	0	3368754		1	0	https://www.metadome.app/metadome/position/GRCh38.p14/chr10/86917176/
chr10	86917176	411637	G	A	Uncertain_significance	criteria_provided,_multiple_submitters,_no_conflicts	NC_000010.11:g.86917176G>A	BMPR1A	P36894	240	PF00069	7	1	0	3368754		1	0	https://www.metadome.app/metadome/position/GRCh38.p14/chr10/86917176/
chr10	86917176	411637	G	A	Uncertain_significance	criteria_provided,_multiple_submitters,_no_conflicts	NC_000010.11:g.86917176G>A	BMPR1A	P36894	240	PF00069	7	1	0	3368754		1	0	https://www.metadome.app/metadome/position/GRCh38.p14/chr10/86917176/
chr10	86917179	486798	G	A	Uncertain_significance	criteria_provided,_single_submitter	NC_000010.11:g.86917179G>A	BMPR1A	P36894	241	PF00069	8	5	5	973822,975815,11651,143828,918032	1285567,2072414,973825,844687,189548	0	0	https://www.metadome.app/metadome/position/GRCh38.p14/chr10/86917179/
chr10	86917179	486798	G	A	Uncertain_significance	criteria_provided,_single_submitter	NC_000010.11:g.86917179G>A	BMPR1A	P36894	241	PF00069	8	5	5	973822,975815,11651,143828,918032	1285567,2072414,973825,844687,189548	0	0	https://www.metadome.app/metadome/position/GRCh38.p14/chr10/86917179/
chr10	86917179	486798	G	A	Uncertain_significance	criteria_provided,_single_submitter	NC_000010.11:g.86917179G>A	BMPR1A	P36894	241	PF00069	8	5	5	973822,975815,11651,143828,918032	1285567,2072414,973825,844687,189548	0	0	https://www.metadome.app/metadome/position/GRCh38.p14/chr10/86917179/
chr10	86917179	486798	G	A	Uncertain_significance	criteria_provided,_single_submitter	NC_000010.11:g.86917179G>A	BMPR1A	P36894	241	PF00069	8	5	5	973822,975815,11651,143828,918032	1285567,2072414,973825,844687,189548	0	0	https://www.metadome.app/metadome/position/GRCh38.p14/chr10/86917179/
chr10	86917179	486798	G	A	Uncertain_significance	criteria_provided,_single_submitter	NC_000010.11:g.86917179G>A	BMPR1A	P36894	241	PF00069	8	5	5	973822,975815,11651,143828,918032	1285567,2072414,973825,844687,189548	0	0	https://www.metadome.app/metadome/position/GRCh38.p14/chr10/86917179/
chr10	86917180	1045300	G	C	Uncertain_significance	criteria_provided,_multiple_submitters,_no_conflicts	NC_000010.11:g.86917180G>C	BMPR1A	P36894	241	PF00069	8	5	5	973822,975815,11651,143828,918032	1285567,2072414,973825,844687,189548	0	0	https://www.metadome.app/metadome/position/GRCh38.p14/chr10/86917179/
chr10	86917180	1045300	G	C	Uncertain_significance	criteria_provided,_multiple_submitters,_no_conflicts	NC_000010.11:g.86917180G>C	BMPR1A	P36894	241	PF00069	8	5	5	973822,975815,11651,143828,918032	1285567,2072414,973825,844687,189548	0	0	https://www.metadome.app/metadome/position/GRCh38.p14/chr10/86917179/
chr10	86917180	1045300	G	C	Uncertain_significance	criteria_provided,_multiple_submitters,_no_conflicts	NC_000010.11:g.86917180G>C	BMPR1A	P36894	241	PF00069	8	5	5	973822,975815,11651,143828,918032	1285567,2072414,973825,844687,189548	0	0	https://www.metadome.app/metadome/position/GRCh38.p14/chr10/86917179/
chr10	86917180	1045300	G	C	Uncertain_significance	criteria_provided,_multiple_submitters,_no_conflicts	NC_000010.11:g.86917180G>C	BMPR1A	P36894	241	PF00069	8	5	5	973822,975815,11651,143828,918032	1285567,2072414,973825,844687,189548	0	0	https://www.metadome.app/metadome/position/GRCh38.p14/chr10/86917179/
chr10	86917180	1045300	G	C	Uncertain_significance	criteria_provided,_multiple_submitters,_no_conflicts	NC_000010.11:g.86917180G>C	BMPR1A	P36894	241	PF00069	8	5	5	973822,975815,11651,143828,918032	1285567,2072414,973825,844687,189548	0	0	https://www.metadome.app/metadome/position/GRCh38.p14/chr10/86917179/
chr10	86917180	485371	G	A	Uncertain_significance	criteria_provided,_single_submitter	NC_000010.11:g.86917180G>A	BMPR1A	P36894	241	PF00069	8	5	5	973822,975815,11651,143828,918032	1285567,2072414,973825,844687,189548	0	0	https://www.metadome.app/metadome/position/GRCh38.p14/chr10/86917179/
chr10	86917180	485371	G	A	Uncertain_significance	criteria_provided,_single_submitter	NC_000010.11:g.86917180G>A	BMPR1A	P36894	241	PF00069	8	5	5	973822,975815,11651,143828,918032	1285567,2072414,973825,844687,189548	0	0	https://www.metadome.app/metadome/position/GRCh38.p14/chr10/86917179/
chr10	86917180	485371	G	A	Uncertain_significance	criteria_provided,_single_submitter	NC_000010.11:g.86917180G>A	BMPR1A	P36894	241	PF00069	8	5	5	973822,975815,11651,143828,918032	1285567,2072414,973825,844687,189548	0	0	https://www.metadome.app/metadome/position/GRCh38.p14/chr10/86917179/
chr10	86917180	485371	G	A	Uncertain_significance	criteria_provided,_single_submitter	NC_000010.11:g.86917180G>A	BMPR1A	P36894	241	PF00069	8	5	5	973822,975815,11651,143828,918032	1285567,2072414,973825,844687,189548	0	0	https://www.metadome.app/metadome/position/GRCh38.p14/chr10/86917179/
chr10	86917180	485371	G	A	Uncertain_significance	criteria_provided,_single_submitter	NC_000010.11:g.86917180G>A	BMPR1A	P36894	241	PF00069	8	5	5	973822,975815,11651,143828,918032	1285567,2072414,973825,844687,189548	0	0	https://www.metadome.app/metadome/position/GRCh38.p14/chr10/86917179/
chr10	86917183	4214368	A	T	Uncertain_significance	criteria_provided,_single_submitter	NC_000010.11:g.86917183A>T	BMPR1A	P36894	242	PF00069	9	3	3	805982,280816,2951612	4235181,4071422,158187	2	0	https://www.metadome.app/metadome/position/GRCh38.p14/chr10/86917182/
chr10	86917183	4214368	A	T	Uncertain_significance	criteria_provided,_single_submitter	NC_000010.11:g.86917183A>T	BMPR1A	P36894	242	PF00069	9	3	3	805982,280816,2951612	4235181,4071422,158187	2	0	https://www.metadome.app/metadome/position/GRCh38.p14/chr10/86917182/
chr10	86917183	4214368	A	T	Uncertain_significance	criteria_provided,_single_submitter	NC_000010.11:g.86917183A>T	BMPR1A	P36894	242	PF00069	9	3	3	805982,280816,2951612	4235181,4071422,158187	2	0	https://www.metadome.app/metadome/position/GRCh38.p14/chr10/86917182/
chr10	86917183	4214368	A	T	Uncertain_significance	criteria_provided,_single_submitter	NC_000010.11:g.86917183A>T	BMPR1A	P36894	242	PF00069	9	3	3	805982,280816,2951612	4235181,4071422,158187	2	0	https://www.metadome.app/metadome/position/GRCh38.p14/chr10/86917182/
chr10	86917183	4214368	A	T	Uncertain_significance	criteria_provided,_single_submitter	NC_000010.11:g.86917183A>T	BMPR1A	P36894	242	PF00069	9	3	3	805982,280816,2951612	4235181,4071422,158187	2	0	https://www.metadome.app/metadome/position/GRCh38.p14/chr10/86917182/
chr10	86917188	648038	C	G	Uncertain_significance	criteria_provided,_multiple_submitters,_no_conflicts	NC_000010.11:g.86917188C>G	BMPR1A	P36894	244	PF00069	11	1	2	989457	13250,987482	3	0	https://www.metadome.app/metadome/position/GRCh38.p14/chr10/86917188/
chr10	86917188	648038	C	G	Uncertain_significance	criteria_provided,_multiple_submitters,_no_conflicts	NC_000010.11:g.86917188C>G	BMPR1A	P36894	244	PF00069	11	1	2	989457	13250,987482	3	0	https://www.metadome.app/metadome/position/GRCh38.p14/chr10/86917188/
chr10	86917188	648038	C	G	Uncertain_significance	criteria_provided,_multiple_submitters,_no_conflicts	NC_000010.11:g.86917188C>G	BMPR1A	P36894	244	PF00069	11	1	2	989457	13250,987482	3	0	https://www.metadome.app/metadome/position/GRCh38.p14/chr10/86917188/
chr10	86917188	648038	C	G	Uncertain_significance	criteria_provided,_multiple_submitters,_no_conflicts	NC_000010.11:g.86917188C>G	BMPR1A	P36894	244	PF00069	11	1	2	989457	13250,987482	3	0	https://www.metadome.app/metadome/position/GRCh38.p14/chr10/86917188/
chr10	86917188	648038	C	G	Uncertain_significance	criteria_provided,_multiple_submitters,_no_conflicts	NC_000010.11:g.86917188C>G	BMPR1A	P36894	244	PF00069	11	1	2	989457	13250,987482	3	0	https://www.metadome.app/metadome/position/GRCh38.p14/chr10/86917188/
chr10	86917191	826976	T	C	Uncertain_significance	criteria_provided,_multiple_submitters,_no_conflicts	NC_000010.11:g.86917191T>C	BMPR1A	P36894	245	PF00069	12	2	0	224800,929848		0	0	https://www.metadome.app/metadome/position/GRCh38.p14/chr10/86917191/
chr10	86917191	826976	T	C	Uncertain_significance	criteria_provided,_multiple_submitters,_no_conflicts	NC_000010.11:g.86917191T>C	BMPR1A	P36894	245	PF00069	12	2	0	224800,929848		0	0	https://www.metadome.app/metadome/position/GRCh38.p14/chr10/86917191/
chr10	86917191	826976	T	C	Uncertain_significance	criteria_provided,_multiple_submitters,_no_conflicts	NC_000010.11:g.86917191T>C	BMPR1A	P36894	245	PF00069	12	2	0	224800,929848		0	0	https://www.metadome.app/metadome/position/GRCh38.p14/chr10/86917191/
chr10	86917191	826976	T	C	Uncertain_significance	criteria_provided,_multiple_submitters,_no_conflicts	NC_000010.11:g.86917191T>C	BMPR1A	P36894	245	PF00069	12	2	0	224800,929848		0	0	https://www.metadome.app/metadome/position/GRCh38.p14/chr10/86917191/
chr10	86917191	826976	T	C	Uncertain_significance	criteria_provided,_multiple_submitters,_no_conflicts	NC_000010.11:g.86917191T>C	BMPR1A	P36894	245	PF00069	12	2	0	224800,929848		0	0	https://www.metadome.app/metadome/position/GRCh38.p14/chr10/86917191/
chr10	86917192	1758439	A	G	Uncertain_significance	criteria_provided,_multiple_submitters,_no_conflicts	NC_000010.11:g.86917192A>G	BMPR1A	P36894	245	PF00069	12	2	0	224800,929848		0	0	https://www.metadome.app/metadome/position/GRCh38.p14/chr10/86917191/
chr10	86917192	1758439	A	G	Uncertain_significance	criteria_provided,_multiple_submitters,_no_conflicts	NC_000010.11:g.86917192A>G	BMPR1A	P36894	245	PF00069	12	2	0	224800,929848		0	0	https://www.metadome.app/metadome/position/GRCh38.p14/chr10/86917191/
chr10	86917192	1758439	A	G	Uncertain_significance	criteria_provided,_multiple_submitters,_no_conflicts	NC_000010.11:g.86917192A>G	BMPR1A	P36894	245	PF00069	12	2	0	224800,929848		0	0	https://www.metadome.app/metadome/position/GRCh38.p14/chr10/86917191/
chr10	86917192	1758439	A	G	Uncertain_significance	criteria_provided,_multiple_submitters,_no_conflicts	NC_000010.11:g.86917192A>G	BMPR1A	P36894	245	PF00069	12	2	0	224800,929848		0	0	https://www.metadome.app/metadome/position/GRCh38.p14/chr10/86917191/
chr10	86917192	1758439	A	G	Uncertain_significance	criteria_provided,_multiple_submitters,_no_conflicts	NC_000010.11:g.86917192A>G	BMPR1A	P36894	245	PF00069	12	2	0	224800,929848		0	0	https://www.metadome.app/metadome/position/GRCh38.p14/chr10/86917191/
chr10	86917192	661464	A	T	Uncertain_significance	criteria_provided,_multiple_submitters,_no_conflicts	NC_000010.11:g.86917192A>T	BMPR1A	P36894	245	PF00069	12	2	0	224800,929848		0	0	https://www.metadome.app/metadome/position/GRCh38.p14/chr10/86917191/
chr10	86917192	661464	A	T	Uncertain_significance	criteria_provided,_multiple_submitters,_no_conflicts	NC_000010.11:g.86917192A>T	BMPR1A	P36894	245	PF00069	12	2	0	224800,929848		0	0	https://www.metadome.app/metadome/position/GRCh38.p14/chr10/86917191/
chr10	86917192	661464	A	T	Uncertain_significance	criteria_provided,_multiple_submitters,_no_conflicts	NC_000010.11:g.86917192A>T	BMPR1A	P36894	245	PF00069	12	2	0	224800,929848		0	0	https://www.metadome.app/metadome/position/GRCh38.p14/chr10/86917191/
chr10	86917192	661464	A	T	Uncertain_significance	criteria_provided,_multiple_submitters,_no_conflicts	NC_000010.11:g.86917192A>T	BMPR1A	P36894	245	PF00069	12	2	0	224800,929848		0	0	https://www.metadome.app/metadome/position/GRCh38.p14/chr10/86917191/
chr10	86917192	661464	A	T	Uncertain_significance	criteria_provided,_multiple_submitters,_no_conflicts	NC_000010.11:g.86917192A>T	BMPR1A	P36894	245	PF00069	12	2	0	224800,929848		0	0	https://www.metadome.app/metadome/position/GRCh38.p14/chr10/86917191/
chr10	86917194	2680194	G	A	Uncertain_significance	criteria_provided,_single_submitter	NC_000010.11:g.86917194G>A	BMPR1A	P36894	246	PF00069	13	6	2	3340574,655610,40613,375737,156659,2942811	559896,3075667	0	0	https://www.metadome.app/metadome/position/GRCh38.p14/chr10/86917194/
chr10	86917194	2680194	G	A	Uncertain_significance	criteria_provided,_single_submitter	NC_000010.11:g.86917194G>A	BMPR1A	P36894	246	PF00069	13	6	2	3340574,655610,40613,375737,156659,2942811	559896,3075667	0	0	https://www.metadome.app/metadome/position/GRCh38.p14/chr10/86917194/
chr10	86917194	2680194	G	A	Uncertain_significance	criteria_provided,_single_submitter	NC_000010.11:g.86917194G>A	BMPR1A	P36894	246	PF00069	13	6	2	3340574,655610,40613,375737,156659,2942811	559896,3075667	0	0	https://www.metadome.app/metadome/position/GRCh38.p14/chr10/86917194/
chr10	86917194	2680194	G	A	Uncertain_significance	criteria_provided,_single_submitter	NC_000010.11:g.86917194G>A	BMPR1A	P36894	246	PF00069	13	6	2	3340574,655610,40613,375737,156659,2942811	559896,3075667	0	0	https://www.metadome.app/metadome/position/GRCh38.p14/chr10/86917194/
chr10	86917194	2680194	G	A	Uncertain_significance	criteria_provided,_single_submitter	NC_000010.11:g.86917194G>A	BMPR1A	P36894	246	PF00069	13	6	2	3340574,655610,40613,375737,156659,2942811	559896,3075667	0	0	https://www.metadome.app/metadome/position/GRCh38.p14/chr10/86917194/
chr10	86917197	920425	G	A	Uncertain_significance	criteria_provided,_single_submitter	NC_000010.11:g.86917197G>A	BMPR1A	P36894	247	PF00069	14	0	3		426616,976763,418669	0	0	https://www.metadome.app/metadome/position/GRCh38.p14/chr10/86917197/
chr10	86917197	920425	G	A	Uncertain_significance	criteria_provided,_single_submitter	NC_000010.11:g.86917197G>A	BMPR1A	P36894	247	PF00069	14	0	3		426616,976763,418669	0	0	https://www.metadome.app/metadome/position/GRCh38.p14/chr10/86917197/
chr10	86917197	920425	G	A	Uncertain_significance	criteria_provided,_single_submitter	NC_000010.11:g.86917197G>A	BMPR1A	P36894	247	PF00069	14	0	3		426616,976763,418669	0	0	https://www.metadome.app/metadome/position/GRCh38.p14/chr10/86917197/
chr10	86917197	920425	G	A	Uncertain_significance	criteria_provided,_single_submitter	NC_000010.11:g.86917197G>A	BMPR1A	P36894	247	PF00069	14	0	3		426616,976763,418669	0	0	https://www.metadome.app/metadome/position/GRCh38.p14/chr10/86917197/
chr10	86917197	920425	G	A	Uncertain_significance	criteria_provided,_single_submitter	NC_000010.11:g.86917197G>A	BMPR1A	P36894	247	PF00069	14	0	3		426616,976763,418669	0	0	https://www.metadome.app/metadome/position/GRCh38.p14/chr10/86917197/
chr10	86917199	1017931	A	C	Uncertain_significance	criteria_provided,_single_submitter	NC_000010.11:g.86917199A>C	BMPR1A	P36894	247	PF00069	14	0	3		426616,976763,418669	0	0	https://www.metadome.app/metadome/position/GRCh38.p14/chr10/86917197/
chr10	86917199	1017931	A	C	Uncertain_significance	criteria_provided,_single_submitter	NC_000010.11:g.86917199A>C	BMPR1A	P36894	247	PF00069	14	0	3		426616,976763,418669	0	0	https://www.metadome.app/metadome/position/GRCh38.p14/chr10/86917197/
chr10	86917199	1017931	A	C	Uncertain_significance	criteria_provided,_single_submitter	NC_000010.11:g.86917199A>C	BMPR1A	P36894	247	PF00069	14	0	3		426616,976763,418669	0	0	https://www.metadome.app/metadome/position/GRCh38.p14/chr10/86917197/
chr10	86917199	1017931	A	C	Uncertain_significance	criteria_provided,_single_submitter	NC_000010.11:g.86917199A>C	BMPR1A	P36894	247	PF00069	14	0	3		426616,976763,418669	0	0	https://www.metadome.app/metadome/position/GRCh38.p14/chr10/86917197/
chr10	86917199	1017931	A	C	Uncertain_significance	criteria_provided,_single_submitter	NC_000010.11:g.86917199A>C	BMPR1A	P36894	247	PF00069	14	0	3		426616,976763,418669	0	0	https://www.metadome.app/metadome/position/GRCh38.p14/chr10/86917197/
chr10	86917200	3261219	G	A	Uncertain_significance	criteria_provided,_single_submitter	NC_000010.11:g.86917200G>A	BMPR1A	P36894	248	PF00069	15	1	1	11653	3382595	0	0	https://www.metadome.app/metadome/position/GRCh38.p14/chr10/86917200/
chr10	86917200	3261219	G	A	Uncertain_significance	criteria_provided,_single_submitter	NC_000010.11:g.86917200G>A	BMPR1A	P36894	248	PF00069	15	1	1	11653	3382595	0	0	https://www.metadome.app/metadome/position/GRCh38.p14/chr10/86917200/
chr10	86917200	3261219	G	A	Uncertain_significance	criteria_provided,_single_submitter	NC_000010.11:g.86917200G>A	BMPR1A	P36894	248	PF00069	15	1	1	11653	3382595	0	0	https://www.metadome.app/metadome/position/GRCh38.p14/chr10/86917200/
chr10	86917200	3261219	G	A	Uncertain_significance	criteria_provided,_single_submitter	NC_000010.11:g.86917200G>A	BMPR1A	P36894	248	PF00069	15	1	1	11653	3382595	0	0	https://www.metadome.app/metadome/position/GRCh38.p14/chr10/86917200/
chr10	86917200	3261219	G	A	Uncertain_significance	criteria_provided,_single_submitter	NC_000010.11:g.86917200G>A	BMPR1A	P36894	248	PF00069	15	1	1	11653	3382595	0	0	https://www.metadome.app/metadome/position/GRCh38.p14/chr10/86917200/
chr10	86917201	925830	T	C	Uncertain_significance	criteria_provided,_single_submitter	NC_000010.11:g.86917201T>C	BMPR1A	P36894	248	PF00069	15	1	1	11653	3382595	0	0	https://www.metadome.app/metadome/position/GRCh38.p14/chr10/86917200/
chr10	86917201	925830	T	C	Uncertain_significance	criteria_provided,_single_submitter	NC_000010.11:g.86917201T>C	BMPR1A	P36894	248	PF00069	15	1	1	11653	3382595	0	0	https://www.metadome.app/metadome/position/GRCh38.p14/chr10/86917200/
chr10	86917201	925830	T	C	Uncertain_significance	criteria_provided,_single_submitter	NC_000010.11:g.86917201T>C	BMPR1A	P36894	248	PF00069	15	1	1	11653	3382595	0	0	https://www.metadome.app/metadome/position/GRCh38.p14/chr10/86917200/
chr10	86917201	925830	T	C	Uncertain_significance	criteria_provided,_single_submitter	NC_000010.11:g.86917201T>C	BMPR1A	P36894	248	PF00069	15	1	1	11653	3382595	0	0	https://www.metadome.app/metadome/position/GRCh38.p14/chr10/86917200/
chr10	86917201	925830	T	C	Uncertain_significance	criteria_provided,_single_submitter	NC_000010.11:g.86917201T>C	BMPR1A	P36894	248	PF00069	15	1	1	11653	3382595	0	0	https://www.metadome.app/metadome/position/GRCh38.p14/chr10/86917200/
chr10	86917206	1437598	A	T	Uncertain_significance	criteria_provided,_multiple_submitters,_no_conflicts	NC_000010.11:g.86917206A>T	BMPR1A	P36894	250	PF00069	17	2	1	11532,1714977	142448	3	0	https://www.metadome.app/metadome/position/GRCh38.p14/chr10/86917206/
chr10	86917206	1437598	A	T	Uncertain_significance	criteria_provided,_multiple_submitters,_no_conflicts	NC_000010.11:g.86917206A>T	BMPR1A	P36894	250	PF00069	17	2	1	11532,1714977	142448	3	0	https://www.metadome.app/metadome/position/GRCh38.p14/chr10/86917206/
chr10	86917206	1437598	A	T	Uncertain_significance	criteria_provided,_multiple_submitters,_no_conflicts	NC_000010.11:g.86917206A>T	BMPR1A	P36894	250	PF00069	17	2	1	11532,1714977	142448	3	0	https://www.metadome.app/metadome/position/GRCh38.p14/chr10/86917206/
chr10	86917206	1437598	A	T	Uncertain_significance	criteria_provided,_multiple_submitters,_no_conflicts	NC_000010.11:g.86917206A>T	BMPR1A	P36894	250	PF00069	17	2	1	11532,1714977	142448	3	0	https://www.metadome.app/metadome/position/GRCh38.p14/chr10/86917206/
chr10	86917206	1437598	A	T	Uncertain_significance	criteria_provided,_multiple_submitters,_no_conflicts	NC_000010.11:g.86917206A>T	BMPR1A	P36894	250	PF00069	17	2	1	11532,1714977	142448	3	0	https://www.metadome.app/metadome/position/GRCh38.p14/chr10/86917206/
chr10	86917206	843010	A	G	Uncertain_significance	criteria_provided,_multiple_submitters,_no_conflicts	NC_000010.11:g.86917206A>G	BMPR1A	P36894	250	PF00069	17	2	1	11532,1714977	142448	3	0	https://www.metadome.app/metadome/position/GRCh38.p14/chr10/86917206/
chr10	86917206	843010	A	G	Uncertain_significance	criteria_provided,_multiple_submitters,_no_conflicts	NC_000010.11:g.86917206A>G	BMPR1A	P36894	250	PF00069	17	2	1	11532,1714977	142448	3	0	https://www.metadome.app/metadome/position/GRCh38.p14/chr10/86917206/
chr10	86917206	843010	A	G	Uncertain_significance	criteria_provided,_multiple_submitters,_no_conflicts	NC_000010.11:g.86917206A>G	BMPR1A	P36894	250	PF00069	17	2	1	11532,1714977	142448	3	0	https://www.metadome.app/metadome/position/GRCh38.p14/chr10/86917206/
chr10	86917206	843010	A	G	Uncertain_significance	criteria_provided,_multiple_submitters,_no_conflicts	NC_000010.11:g.86917206A>G	BMPR1A	P36894	250	PF00069	17	2	1	11532,1714977	142448	3	0	https://www.metadome.app/metadome/position/GRCh38.p14/chr10/86917206/
chr10	86917206	843010	A	G	Uncertain_significance	criteria_provided,_multiple_submitters,_no_conflicts	NC_000010.11:g.86917206A>G	BMPR1A	P36894	250	PF00069	17	2	1	11532,1714977	142448	3	0	https://www.metadome.app/metadome/position/GRCh38.p14/chr10/86917206/
chr10	86917208	619618	G	A	Uncertain_significance	criteria_provided,_multiple_submitters,_no_conflicts	NC_000010.11:g.86917208G>A	BMPR1A	P36894	250	PF00069	17	2	1	11532,1714977	142448	3	0	https://www.metadome.app/metadome/position/GRCh38.p14/chr10/86917206/
chr10	86917208	619618	G	A	Uncertain_significance	criteria_provided,_multiple_submitters,_no_conflicts	NC_000010.11:g.86917208G>A	BMPR1A	P36894	250	PF00069	17	2	1	11532,1714977	142448	3	0	https://www.metadome.app/metadome/position/GRCh38.p14/chr10/86917206/
chr10	86917208	619618	G	A	Uncertain_significance	criteria_provided,_multiple_submitters,_no_conflicts	NC_000010.11:g.86917208G>A	BMPR1A	P36894	250	PF00069	17	2	1	11532,1714977	142448	3	0	https://www.metadome.app/metadome/position/GRCh38.p14/chr10/86917206/
chr10	86917208	619618	G	A	Uncertain_significance	criteria_provided,_multiple_submitters,_no_conflicts	NC_000010.11:g.86917208G>A	BMPR1A	P36894	250	PF00069	17	2	1	11532,1714977	142448	3	0	https://www.metadome.app/metadome/position/GRCh38.p14/chr10/86917206/
chr10	86917208	619618	G	A	Uncertain_significance	criteria_provided,_multiple_submitters,_no_conflicts	NC_000010.11:g.86917208G>A	BMPR1A	P36894	250	PF00069	17	2	1	11532,1714977	142448	3	0	https://www.metadome.app/metadome/position/GRCh38.p14/chr10/86917206/
chr10	86917210	482885	G	A	Uncertain_significance	criteria_provided,_multiple_submitters,_no_conflicts	NC_000010.11:g.86917210G>A	BMPR1A	P36894	251	PF00069	18	0	2		812862,2501812	2	0	https://www.metadome.app/metadome/position/GRCh38.p14/chr10/86917209/
chr10	86917210	482885	G	A	Uncertain_significance	criteria_provided,_multiple_submitters,_no_conflicts	NC_000010.11:g.86917210G>A	BMPR1A	P36894	251	PF00069	18	0	2		812862,2501812	2	0	https://www.metadome.app/metadome/position/GRCh38.p14/chr10/86917209/
chr10	86917210	482885	G	A	Uncertain_significance	criteria_provided,_multiple_submitters,_no_conflicts	NC_000010.11:g.86917210G>A	BMPR1A	P36894	251	PF00069	18	0	2		812862,2501812	2	0	https://www.metadome.app/metadome/position/GRCh38.p14/chr10/86917209/
chr10	86917210	482885	G	A	Uncertain_significance	criteria_provided,_multiple_submitters,_no_conflicts	NC_000010.11:g.86917210G>A	BMPR1A	P36894	251	PF00069	18	0	2		812862,2501812	2	0	https://www.metadome.app/metadome/position/GRCh38.p14/chr10/86917209/
chr10	86917210	482885	G	A	Uncertain_significance	criteria_provided,_multiple_submitters,_no_conflicts	NC_000010.11:g.86917210G>A	BMPR1A	P36894	251	PF00069	18	0	2		812862,2501812	2	0	https://www.metadome.app/metadome/position/GRCh38.p14/chr10/86917209/
chr10	86917212	3824717	A	G	Uncertain_significance	criteria_provided,_single_submitter	NC_000010.11:g.86917212A>G	BMPR1A	P36894	252	PF00069	19	2	0	16929,16928		2	0	https://www.metadome.app/metadome/position/GRCh38.p14/chr10/86917212/
chr10	86917212	3824717	A	G	Uncertain_significance	criteria_provided,_single_submitter	NC_000010.11:g.86917212A>G	BMPR1A	P36894	252	PF00069	19	2	0	16929,16928		2	0	https://www.metadome.app/metadome/position/GRCh38.p14/chr10/86917212/
chr10	86917212	3824717	A	G	Uncertain_significance	criteria_provided,_single_submitter	NC_000010.11:g.86917212A>G	BMPR1A	P36894	252	PF00069	19	2	0	16929,16928		2	0	https://www.metadome.app/metadome/position/GRCh38.p14/chr10/86917212/
chr10	86917212	3824717	A	G	Uncertain_significance	criteria_provided,_single_submitter	NC_000010.11:g.86917212A>G	BMPR1A	P36894	252	PF00069	19	2	0	16929,16928		2	0	https://www.metadome.app/metadome/position/GRCh38.p14/chr10/86917212/
chr10	86917212	3824717	A	G	Uncertain_significance	criteria_provided,_single_submitter	NC_000010.11:g.86917212A>G	BMPR1A	P36894	252	PF00069	19	2	0	16929,16928		2	0	https://www.metadome.app/metadome/position/GRCh38.p14/chr10/86917212/
chr10	86917213	529926	A	G	Uncertain_significance	criteria_provided,_multiple_submitters,_no_conflicts	NC_000010.11:g.86917213A>G	BMPR1A	P36894	252	PF00069	19	2	0	16929,16928		2	0	https://www.metadome.app/metadome/position/GRCh38.p14/chr10/86917212/
chr10	86917213	529926	A	G	Uncertain_significance	criteria_provided,_multiple_submitters,_no_conflicts	NC_000010.11:g.86917213A>G	BMPR1A	P36894	252	PF00069	19	2	0	16929,16928		2	0	https://www.metadome.app/metadome/position/GRCh38.p14/chr10/86917212/
chr10	86917213	529926	A	G	Uncertain_significance	criteria_provided,_multiple_submitters,_no_conflicts	NC_000010.11:g.86917213A>G	BMPR1A	P36894	252	PF00069	19	2	0	16929,16928		2	0	https://www.metadome.app/metadome/position/GRCh38.p14/chr10/86917212/
chr10	86917213	529926	A	G	Uncertain_significance	criteria_provided,_multiple_submitters,_no_conflicts	NC_000010.11:g.86917213A>G	BMPR1A	P36894	252	PF00069	19	2	0	16929,16928		2	0	https://www.metadome.app/metadome/position/GRCh38.p14/chr10/86917212/
chr10	86917213	529926	A	G	Uncertain_significance	criteria_provided,_multiple_submitters,_no_conflicts	NC_000010.11:g.86917213A>G	BMPR1A	P36894	252	PF00069	19	2	0	16929,16928		2	0	https://www.metadome.app/metadome/position/GRCh38.p14/chr10/86917212/
chr10	86917215	3261232	T	C	Uncertain_significance	criteria_provided,_single_submitter	NC_000010.11:g.86917215T>C	BMPR1A	P36894	253	PF00069	22	0	3		1299563,986961,1299543	4	0	https://www.metadome.app/metadome/position/GRCh38.p14/chr10/86917215/
chr10	86917215	3261232	T	C	Uncertain_significance	criteria_provided,_single_submitter	NC_000010.11:g.86917215T>C	BMPR1A	P36894	253	PF00069	22	0	3		1299563,986961,1299543	4	0	https://www.metadome.app/metadome/position/GRCh38.p14/chr10/86917215/
chr10	86917215	3261232	T	C	Uncertain_significance	criteria_provided,_single_submitter	NC_000010.11:g.86917215T>C	BMPR1A	P36894	253	PF00069	22	0	3		1299563,986961,1299543	4	0	https://www.metadome.app/metadome/position/GRCh38.p14/chr10/86917215/
chr10	86917215	3261232	T	C	Uncertain_significance	criteria_provided,_single_submitter	NC_000010.11:g.86917215T>C	BMPR1A	P36894	253	PF00069	22	0	3		1299563,986961,1299543	4	0	https://www.metadome.app/metadome/position/GRCh38.p14/chr10/86917215/
chr10	86917215	3261232	T	C	Uncertain_significance	criteria_provided,_single_submitter	NC_000010.11:g.86917215T>C	BMPR1A	P36894	253	PF00069	22	0	3		1299563,986961,1299543	4	0	https://www.metadome.app/metadome/position/GRCh38.p14/chr10/86917215/
chr10	86917218	3664749	C	G	Uncertain_significance	criteria_provided,_single_submitter	NC_000010.11:g.86917218C>G	BMPR1A	P36894	254	PF00069	23	1	1	545469	3602046	3	0	https://www.metadome.app/metadome/position/GRCh38.p14/chr10/86917218/
chr10	86917218	3664749	C	G	Uncertain_significance	criteria_provided,_single_submitter	NC_000010.11:g.86917218C>G	BMPR1A	P36894	254	PF00069	23	1	1	545469	3602046	3	0	https://www.metadome.app/metadome/position/GRCh38.p14/chr10/86917218/
chr10	86917218	3664749	C	G	Uncertain_significance	criteria_provided,_single_submitter	NC_000010.11:g.86917218C>G	BMPR1A	P36894	254	PF00069	23	1	1	545469	3602046	3	0	https://www.metadome.app/metadome/position/GRCh38.p14/chr10/86917218/
chr10	86917218	3664749	C	G	Uncertain_significance	criteria_provided,_single_submitter	NC_000010.11:g.86917218C>G	BMPR1A	P36894	254	PF00069	23	1	1	545469	3602046	3	0	https://www.metadome.app/metadome/position/GRCh38.p14/chr10/86917218/
chr10	86917218	3664749	C	G	Uncertain_significance	criteria_provided,_single_submitter	NC_000010.11:g.86917218C>G	BMPR1A	P36894	254	PF00069	23	1	1	545469	3602046	3	0	https://www.metadome.app/metadome/position/GRCh38.p14/chr10/86917218/
chr10	86917219	231309	G	T	Uncertain_significance	criteria_provided,_multiple_submitters,_no_conflicts	NC_000010.11:g.86917219G>T	BMPR1A	P36894	254	PF00069	23	1	1	545469	3602046	3	0	https://www.metadome.app/metadome/position/GRCh38.p14/chr10/86917218/
chr10	86917219	231309	G	T	Uncertain_significance	criteria_provided,_multiple_submitters,_no_conflicts	NC_000010.11:g.86917219G>T	BMPR1A	P36894	254	PF00069	23	1	1	545469	3602046	3	0	https://www.metadome.app/metadome/position/GRCh38.p14/chr10/86917218/
chr10	86917219	231309	G	T	Uncertain_significance	criteria_provided,_multiple_submitters,_no_conflicts	NC_000010.11:g.86917219G>T	BMPR1A	P36894	254	PF00069	23	1	1	545469	3602046	3	0	https://www.metadome.app/metadome/position/GRCh38.p14/chr10/86917218/
chr10	86917219	231309	G	T	Uncertain_significance	criteria_provided,_multiple_submitters,_no_conflicts	NC_000010.11:g.86917219G>T	BMPR1A	P36894	254	PF00069	23	1	1	545469	3602046	3	0	https://www.metadome.app/metadome/position/GRCh38.p14/chr10/86917218/
chr10	86917219	231309	G	T	Uncertain_significance	criteria_provided,_multiple_submitters,_no_conflicts	NC_000010.11:g.86917219G>T	BMPR1A	P36894	254	PF00069	23	1	1	545469	3602046	3	0	https://www.metadome.app/metadome/position/GRCh38.p14/chr10/86917218/
chr10	86917219	482875	G	C	Uncertain_significance	criteria_provided,_multiple_submitters,_no_conflicts	NC_000010.11:g.86917219G>C	BMPR1A	P36894	254	PF00069	23	1	1	545469	3602046	3	0	https://www.metadome.app/metadome/position/GRCh38.p14/chr10/86917218/
chr10	86917219	482875	G	C	Uncertain_significance	criteria_provided,_multiple_submitters,_no_conflicts	NC_000010.11:g.86917219G>C	BMPR1A	P36894	254	PF00069	23	1	1	545469	3602046	3	0	https://www.metadome.app/metadome/position/GRCh38.p14/chr10/86917218/
chr10	86917219	482875	G	C	Uncertain_significance	criteria_provided,_multiple_submitters,_no_conflicts	NC_000010.11:g.86917219G>C	BMPR1A	P36894	254	PF00069	23	1	1	545469	3602046	3	0	https://www.metadome.app/metadome/position/GRCh38.p14/chr10/86917218/
chr10	86917219	482875	G	C	Uncertain_significance	criteria_provided,_multiple_submitters,_no_conflicts	NC_000010.11:g.86917219G>C	BMPR1A	P36894	254	PF00069	23	1	1	545469	3602046	3	0	https://www.metadome.app/metadome/position/GRCh38.p14/chr10/86917218/
chr10	86917219	482875	G	C	Uncertain_significance	criteria_provided,_multiple_submitters,_no_conflicts	NC_000010.11:g.86917219G>C	BMPR1A	P36894	254	PF00069	23	1	1	545469	3602046	3	0	https://www.metadome.app/metadome/position/GRCh38.p14/chr10/86917218/
chr10	86917221	3671528	G	A	Uncertain_significance	criteria_provided,_single_submitter	NC_000010.11:g.86917221G>A	BMPR1A	P36894	255	PF00069	24	1	0	3341155		4	0	https://www.metadome.app/metadome/position/GRCh38.p14/chr10/86917221/
chr10	86917221	3671528	G	A	Uncertain_significance	criteria_provided,_single_submitter	NC_000010.11:g.86917221G>A	BMPR1A	P36894	255	PF00069	24	1	0	3341155		4	0	https://www.metadome.app/metadome/position/GRCh38.p14/chr10/86917221/
chr10	86917221	3671528	G	A	Uncertain_significance	criteria_provided,_single_submitter	NC_000010.11:g.86917221G>A	BMPR1A	P36894	255	PF00069	24	1	0	3341155		4	0	https://www.metadome.app/metadome/position/GRCh38.p14/chr10/86917221/
chr10	86917221	3671528	G	A	Uncertain_significance	criteria_provided,_single_submitter	NC_000010.11:g.86917221G>A	BMPR1A	P36894	255	PF00069	24	1	0	3341155		4	0	https://www.metadome.app/metadome/position/GRCh38.p14/chr10/86917221/
chr10	86917221	3671528	G	A	Uncertain_significance	criteria_provided,_single_submitter	NC_000010.11:g.86917221G>A	BMPR1A	P36894	255	PF00069	24	1	0	3341155		4	0	https://www.metadome.app/metadome/position/GRCh38.p14/chr10/86917221/
chr10	86917222	1346409	G	A	Uncertain_significance	criteria_provided,_multiple_submitters,_no_conflicts	NC_000010.11:g.86917222G>A	BMPR1A	P36894	255	PF00069	24	1	0	3341155		4	0	https://www.metadome.app/metadome/position/GRCh38.p14/chr10/86917221/
chr10	86917222	1346409	G	A	Uncertain_significance	criteria_provided,_multiple_submitters,_no_conflicts	NC_000010.11:g.86917222G>A	BMPR1A	P36894	255	PF00069	24	1	0	3341155		4	0	https://www.metadome.app/metadome/position/GRCh38.p14/chr10/86917221/
chr10	86917222	1346409	G	A	Uncertain_significance	criteria_provided,_multiple_submitters,_no_conflicts	NC_000010.11:g.86917222G>A	BMPR1A	P36894	255	PF00069	24	1	0	3341155		4	0	https://www.metadome.app/metadome/position/GRCh38.p14/chr10/86917221/
chr10	86917222	1346409	G	A	Uncertain_significance	criteria_provided,_multiple_submitters,_no_conflicts	NC_000010.11:g.86917222G>A	BMPR1A	P36894	255	PF00069	24	1	0	3341155		4	0	https://www.metadome.app/metadome/position/GRCh38.p14/chr10/86917221/
chr10	86917222	1346409	G	A	Uncertain_significance	criteria_provided,_multiple_submitters,_no_conflicts	NC_000010.11:g.86917222G>A	BMPR1A	P36894	255	PF00069	24	1	0	3341155		4	0	https://www.metadome.app/metadome/position/GRCh38.p14/chr10/86917221/
chr10	86917222	2715578	G	C	Uncertain_significance	criteria_provided,_single_submitter	NC_000010.11:g.86917222G>C	BMPR1A	P36894	255	PF00069	24	1	0	3341155		4	0	https://www.metadome.app/metadome/position/GRCh38.p14/chr10/86917221/
chr10	86917222	2715578	G	C	Uncertain_significance	criteria_provided,_single_submitter	NC_000010.11:g.86917222G>C	BMPR1A	P36894	255	PF00069	24	1	0	3341155		4	0	https://www.metadome.app/metadome/position/GRCh38.p14/chr10/86917221/
chr10	86917222	2715578	G	C	Uncertain_significance	criteria_provided,_single_submitter	NC_000010.11:g.86917222G>C	BMPR1A	P36894	255	PF00069	24	1	0	3341155		4	0	https://www.metadome.app/metadome/position/GRCh38.p14/chr10/86917221/
chr10	86917222	2715578	G	C	Uncertain_significance	criteria_provided,_single_submitter	NC_000010.11:g.86917222G>C	BMPR1A	P36894	255	PF00069	24	1	0	3341155		4	0	https://www.metadome.app/metadome/position/GRCh38.p14/chr10/86917221/
chr10	86917222	2715578	G	C	Uncertain_significance	criteria_provided,_single_submitter	NC_000010.11:g.86917222G>C	BMPR1A	P36894	255	PF00069	24	1	0	3341155		4	0	https://www.metadome.app/metadome/position/GRCh38.p14/chr10/86917221/
chr10	86917224	849063	G	A	Uncertain_significance	criteria_provided,_multiple_submitters,_no_conflicts	NC_000010.11:g.86917224G>A	BMPR1A	P36894	256	PF00069	25	1	1	44588	418515	5	0	https://www.metadome.app/metadome/position/GRCh38.p14/chr10/86917224/
chr10	86917224	849063	G	A	Uncertain_significance	criteria_provided,_multiple_submitters,_no_conflicts	NC_000010.11:g.86917224G>A	BMPR1A	P36894	256	PF00069	25	1	1	44588	418515	5	0	https://www.metadome.app/metadome/position/GRCh38.p14/chr10/86917224/
chr10	86917224	849063	G	A	Uncertain_significance	criteria_provided,_multiple_submitters,_no_conflicts	NC_000010.11:g.86917224G>A	BMPR1A	P36894	256	PF00069	25	1	1	44588	418515	5	0	https://www.metadome.app/metadome/position/GRCh38.p14/chr10/86917224/
chr10	86917224	849063	G	A	Uncertain_significance	criteria_provided,_multiple_submitters,_no_conflicts	NC_000010.11:g.86917224G>A	BMPR1A	P36894	256	PF00069	25	1	1	44588	418515	5	0	https://www.metadome.app/metadome/position/GRCh38.p14/chr10/86917224/
chr10	86917224	849063	G	A	Uncertain_significance	criteria_provided,_multiple_submitters,_no_conflicts	NC_000010.11:g.86917224G>A	BMPR1A	P36894	256	PF00069	25	1	1	44588	418515	5	0	https://www.metadome.app/metadome/position/GRCh38.p14/chr10/86917224/
chr10	86917227	486822	A	G	Uncertain_significance	criteria_provided,_single_submitter	NC_000010.11:g.86917227A>G	BMPR1A	P36894	257	PF00069	26	0	1		431806	1	0	https://www.metadome.app/metadome/position/GRCh38.p14/chr10/86917227/
chr10	86917227	486822	A	G	Uncertain_significance	criteria_provided,_single_submitter	NC_000010.11:g.86917227A>G	BMPR1A	P36894	257	PF00069	26	0	1		431806	1	0	https://www.metadome.app/metadome/position/GRCh38.p14/chr10/86917227/
chr10	86917227	486822	A	G	Uncertain_significance	criteria_provided,_single_submitter	NC_000010.11:g.86917227A>G	BMPR1A	P36894	257	PF00069	26	0	1		431806	1	0	https://www.metadome.app/metadome/position/GRCh38.p14/chr10/86917227/
chr10	86917227	486822	A	G	Uncertain_significance	criteria_provided,_single_submitter	NC_000010.11:g.86917227A>G	BMPR1A	P36894	257	PF00069	26	0	1		431806	1	0	https://www.metadome.app/metadome/position/GRCh38.p14/chr10/86917227/
chr10	86917227	486822	A	G	Uncertain_significance	criteria_provided,_single_submitter	NC_000010.11:g.86917227A>G	BMPR1A	P36894	257	PF00069	26	0	1		431806	1	0	https://www.metadome.app/metadome/position/GRCh38.p14/chr10/86917227/
chr10	86917229	2573521	A	T	Uncertain_significance	criteria_provided,_single_submitter	NC_000010.11:g.86917229A>T	BMPR1A	P36894	257	PF00069	26	0	1		431806	1	0	https://www.metadome.app/metadome/position/GRCh38.p14/chr10/86917227/
chr10	86917229	2573521	A	T	Uncertain_significance	criteria_provided,_single_submitter	NC_000010.11:g.86917229A>T	BMPR1A	P36894	257	PF00069	26	0	1		431806	1	0	https://www.metadome.app/metadome/position/GRCh38.p14/chr10/86917227/
chr10	86917229	2573521	A	T	Uncertain_significance	criteria_provided,_single_submitter	NC_000010.11:g.86917229A>T	BMPR1A	P36894	257	PF00069	26	0	1		431806	1	0	https://www.metadome.app/metadome/position/GRCh38.p14/chr10/86917227/
chr10	86917229	2573521	A	T	Uncertain_significance	criteria_provided,_single_submitter	NC_000010.11:g.86917229A>T	BMPR1A	P36894	257	PF00069	26	0	1		431806	1	0	https://www.metadome.app/metadome/position/GRCh38.p14/chr10/86917227/
chr10	86917229	2573521	A	T	Uncertain_significance	criteria_provided,_single_submitter	NC_000010.11:g.86917229A>T	BMPR1A	P36894	257	PF00069	26	0	1		431806	1	0	https://www.metadome.app/metadome/position/GRCh38.p14/chr10/86917227/
chr10	86917230	3223964	G	A	Uncertain_significance	criteria_provided,_single_submitter	NC_000010.11:g.86917230G>A	BMPR1A	P36894	258	PF00069	27	1	3	2861761	983219,857803,2574914	1	0	https://www.metadome.app/metadome/position/GRCh38.p14/chr10/86917230/
chr10	86917230	3223964	G	A	Uncertain_significance	criteria_provided,_single_submitter	NC_000010.11:g.86917230G>A	BMPR1A	P36894	258	PF00069	27	1	3	2861761	983219,857803,2574914	1	0	https://www.metadome.app/metadome/position/GRCh38.p14/chr10/86917230/
chr10	86917230	3223964	G	A	Uncertain_significance	criteria_provided,_single_submitter	NC_000010.11:g.86917230G>A	BMPR1A	P36894	258	PF00069	27	1	3	2861761	983219,857803,2574914	1	0	https://www.metadome.app/metadome/position/GRCh38.p14/chr10/86917230/
chr10	86917230	3223964	G	A	Uncertain_significance	criteria_provided,_single_submitter	NC_000010.11:g.86917230G>A	BMPR1A	P36894	258	PF00069	27	1	3	2861761	983219,857803,2574914	1	0	https://www.metadome.app/metadome/position/GRCh38.p14/chr10/86917230/
chr10	86917230	3223964	G	A	Uncertain_significance	criteria_provided,_single_submitter	NC_000010.11:g.86917230G>A	BMPR1A	P36894	258	PF00069	27	1	3	2861761	983219,857803,2574914	1	0	https://www.metadome.app/metadome/position/GRCh38.p14/chr10/86917230/
chr10	86917231	663000	T	C	Uncertain_significance	criteria_provided,_multiple_submitters,_no_conflicts	NC_000010.11:g.86917231T>C	BMPR1A	P36894	258	PF00069	27	1	3	2861761	983219,857803,2574914	1	0	https://www.metadome.app/metadome/position/GRCh38.p14/chr10/86917230/
chr10	86917231	663000	T	C	Uncertain_significance	criteria_provided,_multiple_submitters,_no_conflicts	NC_000010.11:g.86917231T>C	BMPR1A	P36894	258	PF00069	27	1	3	2861761	983219,857803,2574914	1	0	https://www.metadome.app/metadome/position/GRCh38.p14/chr10/86917230/
chr10	86917231	663000	T	C	Uncertain_significance	criteria_provided,_multiple_submitters,_no_conflicts	NC_000010.11:g.86917231T>C	BMPR1A	P36894	258	PF00069	27	1	3	2861761	983219,857803,2574914	1	0	https://www.metadome.app/metadome/position/GRCh38.p14/chr10/86917230/
chr10	86917231	663000	T	C	Uncertain_significance	criteria_provided,_multiple_submitters,_no_conflicts	NC_000010.11:g.86917231T>C	BMPR1A	P36894	258	PF00069	27	1	3	2861761	983219,857803,2574914	1	0	https://www.metadome.app/metadome/position/GRCh38.p14/chr10/86917230/
chr10	86917231	663000	T	C	Uncertain_significance	criteria_provided,_multiple_submitters,_no_conflicts	NC_000010.11:g.86917231T>C	BMPR1A	P36894	258	PF00069	27	1	3	2861761	983219,857803,2574914	1	0	https://www.metadome.app/metadome/position/GRCh38.p14/chr10/86917230/
chr10	86917234	486816	C	T	Uncertain_significance	criteria_provided,_multiple_submitters,_no_conflicts	NC_000010.11:g.86917234C>T	BMPR1A	P36894	259	PF00069	28	3	2	694344,3899364,11502	827814,3895522	1	0	https://www.metadome.app/metadome/position/GRCh38.p14/chr10/86917233/
chr10	86917234	486816	C	T	Uncertain_significance	criteria_provided,_multiple_submitters,_no_conflicts	NC_000010.11:g.86917234C>T	BMPR1A	P36894	259	PF00069	28	3	2	694344,3899364,11502	827814,3895522	1	0	https://www.metadome.app/metadome/position/GRCh38.p14/chr10/86917233/
chr10	86917234	486816	C	T	Uncertain_significance	criteria_provided,_multiple_submitters,_no_conflicts	NC_000010.11:g.86917234C>T	BMPR1A	P36894	259	PF00069	28	3	2	694344,3899364,11502	827814,3895522	1	0	https://www.metadome.app/metadome/position/GRCh38.p14/chr10/86917233/
chr10	86917234	486816	C	T	Uncertain_significance	criteria_provided,_multiple_submitters,_no_conflicts	NC_000010.11:g.86917234C>T	BMPR1A	P36894	259	PF00069	28	3	2	694344,3899364,11502	827814,3895522	1	0	https://www.metadome.app/metadome/position/GRCh38.p14/chr10/86917233/
chr10	86917234	486816	C	T	Uncertain_significance	criteria_provided,_multiple_submitters,_no_conflicts	NC_000010.11:g.86917234C>T	BMPR1A	P36894	259	PF00069	28	3	2	694344,3899364,11502	827814,3895522	1	0	https://www.metadome.app/metadome/position/GRCh38.p14/chr10/86917233/
chr10	86917234	827247	C	A	Uncertain_significance	criteria_provided,_single_submitter	NC_000010.11:g.86917234C>A	BMPR1A	P36894	259	PF00069	28	3	2	694344,3899364,11502	827814,3895522	1	0	https://www.metadome.app/metadome/position/GRCh38.p14/chr10/86917233/
chr10	86917234	827247	C	A	Uncertain_significance	criteria_provided,_single_submitter	NC_000010.11:g.86917234C>A	BMPR1A	P36894	259	PF00069	28	3	2	694344,3899364,11502	827814,3895522	1	0	https://www.metadome.app/metadome/position/GRCh38.p14/chr10/86917233/
chr10	86917234	827247	C	A	Uncertain_significance	criteria_provided,_single_submitter	NC_000010.11:g.86917234C>A	BMPR1A	P36894	259	PF00069	28	3	2	694344,3899364,11502	827814,3895522	1	0	https://www.metadome.app/metadome/position/GRCh38.p14/chr10/86917233/
chr10	86917234	827247	C	A	Uncertain_significance	criteria_provided,_single_submitter	NC_000010.11:g.86917234C>A	BMPR1A	P36894	259	PF00069	28	3	2	694344,3899364,11502	827814,3895522	1	0	https://www.metadome.app/metadome/position/GRCh38.p14/chr10/86917233/
chr10	86917234	827247	C	A	Uncertain_significance	criteria_provided,_single_submitter	NC_000010.11:g.86917234C>A	BMPR1A	P36894	259	PF00069	28	3	2	694344,3899364,11502	827814,3895522	1	0	https://www.metadome.app/metadome/position/GRCh38.p14/chr10/86917233/
chr10	86917236	1393390	G	A	Uncertain_significance	criteria_provided,_single_submitter	NC_000010.11:g.86917236G>A	BMPR1A	P36894	260	PF00069	29	1	1	3341156	156590	1	0	https://www.metadome.app/metadome/position/GRCh38.p14/chr10/86917236/
chr10	86917236	1393390	G	A	Uncertain_significance	criteria_provided,_single_submitter	NC_000010.11:g.86917236G>A	BMPR1A	P36894	260	PF00069	29	1	1	3341156	156590	1	0	https://www.metadome.app/metadome/position/GRCh38.p14/chr10/86917236/
chr10	86917236	1393390	G	A	Uncertain_significance	criteria_provided,_single_submitter	NC_000010.11:g.86917236G>A	BMPR1A	P36894	260	PF00069	29	1	1	3341156	156590	1	0	https://www.metadome.app/metadome/position/GRCh38.p14/chr10/86917236/
chr10	86917236	1393390	G	A	Uncertain_significance	criteria_provided,_single_submitter	NC_000010.11:g.86917236G>A	BMPR1A	P36894	260	PF00069	29	1	1	3341156	156590	1	0	https://www.metadome.app/metadome/position/GRCh38.p14/chr10/86917236/
chr10	86917236	1393390	G	A	Uncertain_significance	criteria_provided,_single_submitter	NC_000010.11:g.86917236G>A	BMPR1A	P36894	260	PF00069	29	1	1	3341156	156590	1	0	https://www.metadome.app/metadome/position/GRCh38.p14/chr10/86917236/
chr10	86917236	1444091	G	T	Uncertain_significance	criteria_provided,_single_submitter	NC_000010.11:g.86917236G>T	BMPR1A	P36894	260	PF00069	29	1	1	3341156	156590	1	0	https://www.metadome.app/metadome/position/GRCh38.p14/chr10/86917236/
chr10	86917236	1444091	G	T	Uncertain_significance	criteria_provided,_single_submitter	NC_000010.11:g.86917236G>T	BMPR1A	P36894	260	PF00069	29	1	1	3341156	156590	1	0	https://www.metadome.app/metadome/position/GRCh38.p14/chr10/86917236/
chr10	86917236	1444091	G	T	Uncertain_significance	criteria_provided,_single_submitter	NC_000010.11:g.86917236G>T	BMPR1A	P36894	260	PF00069	29	1	1	3341156	156590	1	0	https://www.metadome.app/metadome/position/GRCh38.p14/chr10/86917236/
chr10	86917236	1444091	G	T	Uncertain_significance	criteria_provided,_single_submitter	NC_000010.11:g.86917236G>T	BMPR1A	P36894	260	PF00069	29	1	1	3341156	156590	1	0	https://www.metadome.app/metadome/position/GRCh38.p14/chr10/86917236/
chr10	86917236	1444091	G	T	Uncertain_significance	criteria_provided,_single_submitter	NC_000010.11:g.86917236G>T	BMPR1A	P36894	260	PF00069	29	1	1	3341156	156590	1	0	https://www.metadome.app/metadome/position/GRCh38.p14/chr10/86917236/
chr10	86917236	2680198	G	C	Uncertain_significance	criteria_provided,_single_submitter	NC_000010.11:g.86917236G>C	BMPR1A	P36894	260	PF00069	29	1	1	3341156	156590	1	0	https://www.metadome.app/metadome/position/GRCh38.p14/chr10/86917236/
chr10	86917236	2680198	G	C	Uncertain_significance	criteria_provided,_single_submitter	NC_000010.11:g.86917236G>C	BMPR1A	P36894	260	PF00069	29	1	1	3341156	156590	1	0	https://www.metadome.app/metadome/position/GRCh38.p14/chr10/86917236/
chr10	86917236	2680198	G	C	Uncertain_significance	criteria_provided,_single_submitter	NC_000010.11:g.86917236G>C	BMPR1A	P36894	260	PF00069	29	1	1	3341156	156590	1	0	https://www.metadome.app/metadome/position/GRCh38.p14/chr10/86917236/
chr10	86917236	2680198	G	C	Uncertain_significance	criteria_provided,_single_submitter	NC_000010.11:g.86917236G>C	BMPR1A	P36894	260	PF00069	29	1	1	3341156	156590	1	0	https://www.metadome.app/metadome/position/GRCh38.p14/chr10/86917236/
chr10	86917236	2680198	G	C	Uncertain_significance	criteria_provided,_single_submitter	NC_000010.11:g.86917236G>C	BMPR1A	P36894	260	PF00069	29	1	1	3341156	156590	1	0	https://www.metadome.app/metadome/position/GRCh38.p14/chr10/86917236/
chr10	86917237	2694693	T	C	Uncertain_significance	criteria_provided,_single_submitter	NC_000010.11:g.86917237T>C	BMPR1A	P36894	260	PF00069	29	1	1	3341156	156590	1	0	https://www.metadome.app/metadome/position/GRCh38.p14/chr10/86917236/
chr10	86917237	2694693	T	C	Uncertain_significance	criteria_provided,_single_submitter	NC_000010.11:g.86917237T>C	BMPR1A	P36894	260	PF00069	29	1	1	3341156	156590	1	0	https://www.metadome.app/metadome/position/GRCh38.p14/chr10/86917236/
chr10	86917237	2694693	T	C	Uncertain_significance	criteria_provided,_single_submitter	NC_000010.11:g.86917237T>C	BMPR1A	P36894	260	PF00069	29	1	1	3341156	156590	1	0	https://www.metadome.app/metadome/position/GRCh38.p14/chr10/86917236/
chr10	86917237	2694693	T	C	Uncertain_significance	criteria_provided,_single_submitter	NC_000010.11:g.86917237T>C	BMPR1A	P36894	260	PF00069	29	1	1	3341156	156590	1	0	https://www.metadome.app/metadome/position/GRCh38.p14/chr10/86917236/
chr10	86917237	2694693	T	C	Uncertain_significance	criteria_provided,_single_submitter	NC_000010.11:g.86917237T>C	BMPR1A	P36894	260	PF00069	29	1	1	3341156	156590	1	0	https://www.metadome.app/metadome/position/GRCh38.p14/chr10/86917236/
chr10	86917242	924437	G	A	Uncertain_significance	criteria_provided,_multiple_submitters,_no_conflicts	NC_000010.11:g.86917242G>A	BMPR1A	P36894	262	PF00069	31	1	2	162394	3362907,1679203	2	0	https://www.metadome.app/metadome/position/GRCh38.p14/chr10/86917242/
chr10	86917242	924437	G	A	Uncertain_significance	criteria_provided,_multiple_submitters,_no_conflicts	NC_000010.11:g.86917242G>A	BMPR1A	P36894	262	PF00069	31	1	2	162394	3362907,1679203	2	0	https://www.metadome.app/metadome/position/GRCh38.p14/chr10/86917242/
chr10	86917242	924437	G	A	Uncertain_significance	criteria_provided,_multiple_submitters,_no_conflicts	NC_000010.11:g.86917242G>A	BMPR1A	P36894	262	PF00069	31	1	2	162394	3362907,1679203	2	0	https://www.metadome.app/metadome/position/GRCh38.p14/chr10/86917242/
chr10	86917242	924437	G	A	Uncertain_significance	criteria_provided,_multiple_submitters,_no_conflicts	NC_000010.11:g.86917242G>A	BMPR1A	P36894	262	PF00069	31	1	2	162394	3362907,1679203	2	0	https://www.metadome.app/metadome/position/GRCh38.p14/chr10/86917242/
chr10	86917242	924437	G	A	Uncertain_significance	criteria_provided,_multiple_submitters,_no_conflicts	NC_000010.11:g.86917242G>A	BMPR1A	P36894	262	PF00069	31	1	2	162394	3362907,1679203	2	0	https://www.metadome.app/metadome/position/GRCh38.p14/chr10/86917242/
chr10	86917243	1510261	T	G	Uncertain_significance	criteria_provided,_multiple_submitters,_no_conflicts	NC_000010.11:g.86917243T>G	BMPR1A	P36894	262	PF00069	31	1	2	162394	3362907,1679203	2	0	https://www.metadome.app/metadome/position/GRCh38.p14/chr10/86917242/
chr10	86917243	1510261	T	G	Uncertain_significance	criteria_provided,_multiple_submitters,_no_conflicts	NC_000010.11:g.86917243T>G	BMPR1A	P36894	262	PF00069	31	1	2	162394	3362907,1679203	2	0	https://www.metadome.app/metadome/position/GRCh38.p14/chr10/86917242/
chr10	86917243	1510261	T	G	Uncertain_significance	criteria_provided,_multiple_submitters,_no_conflicts	NC_000010.11:g.86917243T>G	BMPR1A	P36894	262	PF00069	31	1	2	162394	3362907,1679203	2	0	https://www.metadome.app/metadome/position/GRCh38.p14/chr10/86917242/
chr10	86917243	1510261	T	G	Uncertain_significance	criteria_provided,_multiple_submitters,_no_conflicts	NC_000010.11:g.86917243T>G	BMPR1A	P36894	262	PF00069	31	1	2	162394	3362907,1679203	2	0	https://www.metadome.app/metadome/position/GRCh38.p14/chr10/86917242/
chr10	86917243	1510261	T	G	Uncertain_significance	criteria_provided,_multiple_submitters,_no_conflicts	NC_000010.11:g.86917243T>G	BMPR1A	P36894	262	PF00069	31	1	2	162394	3362907,1679203	2	0	https://www.metadome.app/metadome/position/GRCh38.p14/chr10/86917242/
chr10	86917243	411617	T	C	Uncertain_significance	criteria_provided,_multiple_submitters,_no_conflicts	NC_000010.11:g.86917243T>C	BMPR1A	P36894	262	PF00069	31	1	2	162394	3362907,1679203	2	0	https://www.metadome.app/metadome/position/GRCh38.p14/chr10/86917242/
chr10	86917243	411617	T	C	Uncertain_significance	criteria_provided,_multiple_submitters,_no_conflicts	NC_000010.11:g.86917243T>C	BMPR1A	P36894	262	PF00069	31	1	2	162394	3362907,1679203	2	0	https://www.metadome.app/metadome/position/GRCh38.p14/chr10/86917242/
chr10	86917243	411617	T	C	Uncertain_significance	criteria_provided,_multiple_submitters,_no_conflicts	NC_000010.11:g.86917243T>C	BMPR1A	P36894	262	PF00069	31	1	2	162394	3362907,1679203	2	0	https://www.metadome.app/metadome/position/GRCh38.p14/chr10/86917242/
chr10	86917243	411617	T	C	Uncertain_significance	criteria_provided,_multiple_submitters,_no_conflicts	NC_000010.11:g.86917243T>C	BMPR1A	P36894	262	PF00069	31	1	2	162394	3362907,1679203	2	0	https://www.metadome.app/metadome/position/GRCh38.p14/chr10/86917242/
chr10	86917243	411617	T	C	Uncertain_significance	criteria_provided,_multiple_submitters,_no_conflicts	NC_000010.11:g.86917243T>C	BMPR1A	P36894	262	PF00069	31	1	2	162394	3362907,1679203	2	0	https://www.metadome.app/metadome/position/GRCh38.p14/chr10/86917242/
chr10	86917245	2088848	T	C	Uncertain_significance	criteria_provided,_single_submitter	NC_000010.11:g.86917245T>C	BMPR1A	P36894	263	PF00069	32	0	3		3783367,617910,2920630	2	0	https://www.metadome.app/metadome/position/GRCh38.p14/chr10/86917245/
chr10	86917245	2088848	T	C	Uncertain_significance	criteria_provided,_single_submitter	NC_000010.11:g.86917245T>C	BMPR1A	P36894	263	PF00069	32	0	3		3783367,617910,2920630	2	0	https://www.metadome.app/metadome/position/GRCh38.p14/chr10/86917245/
chr10	86917245	2088848	T	C	Uncertain_significance	criteria_provided,_single_submitter	NC_000010.11:g.86917245T>C	BMPR1A	P36894	263	PF00069	32	0	3		3783367,617910,2920630	2	0	https://www.metadome.app/metadome/position/GRCh38.p14/chr10/86917245/
chr10	86917245	2088848	T	C	Uncertain_significance	criteria_provided,_single_submitter	NC_000010.11:g.86917245T>C	BMPR1A	P36894	263	PF00069	32	0	3		3783367,617910,2920630	2	0	https://www.metadome.app/metadome/position/GRCh38.p14/chr10/86917245/
chr10	86917245	2088848	T	C	Uncertain_significance	criteria_provided,_single_submitter	NC_000010.11:g.86917245T>C	BMPR1A	P36894	263	PF00069	32	0	3		3783367,617910,2920630	2	0	https://www.metadome.app/metadome/position/GRCh38.p14/chr10/86917245/
chr10	86917246	4214371	T	C	Uncertain_significance	criteria_provided,_single_submitter	NC_000010.11:g.86917246T>C	BMPR1A	P36894	263	PF00069	32	0	3		3783367,617910,2920630	2	0	https://www.metadome.app/metadome/position/GRCh38.p14/chr10/86917245/
chr10	86917246	4214371	T	C	Uncertain_significance	criteria_provided,_single_submitter	NC_000010.11:g.86917246T>C	BMPR1A	P36894	263	PF00069	32	0	3		3783367,617910,2920630	2	0	https://www.metadome.app/metadome/position/GRCh38.p14/chr10/86917245/
chr10	86917246	4214371	T	C	Uncertain_significance	criteria_provided,_single_submitter	NC_000010.11:g.86917246T>C	BMPR1A	P36894	263	PF00069	32	0	3		3783367,617910,2920630	2	0	https://www.metadome.app/metadome/position/GRCh38.p14/chr10/86917245/
chr10	86917246	4214371	T	C	Uncertain_significance	criteria_provided,_single_submitter	NC_000010.11:g.86917246T>C	BMPR1A	P36894	263	PF00069	32	0	3		3783367,617910,2920630	2	0	https://www.metadome.app/metadome/position/GRCh38.p14/chr10/86917245/
chr10	86917246	4214371	T	C	Uncertain_significance	criteria_provided,_single_submitter	NC_000010.11:g.86917246T>C	BMPR1A	P36894	263	PF00069	32	0	3		3783367,617910,2920630	2	0	https://www.metadome.app/metadome/position/GRCh38.p14/chr10/86917245/
chr10	86917247	1010110	C	G	Uncertain_significance	criteria_provided,_single_submitter	NC_000010.11:g.86917247C>G	BMPR1A	P36894	263	PF00069	32	0	3		3783367,617910,2920630	2	0	https://www.metadome.app/metadome/position/GRCh38.p14/chr10/86917245/
chr10	86917247	1010110	C	G	Uncertain_significance	criteria_provided,_single_submitter	NC_000010.11:g.86917247C>G	BMPR1A	P36894	263	PF00069	32	0	3		3783367,617910,2920630	2	0	https://www.metadome.app/metadome/position/GRCh38.p14/chr10/86917245/
chr10	86917247	1010110	C	G	Uncertain_significance	criteria_provided,_single_submitter	NC_000010.11:g.86917247C>G	BMPR1A	P36894	263	PF00069	32	0	3		3783367,617910,2920630	2	0	https://www.metadome.app/metadome/position/GRCh38.p14/chr10/86917245/
chr10	86917247	1010110	C	G	Uncertain_significance	criteria_provided,_single_submitter	NC_000010.11:g.86917247C>G	BMPR1A	P36894	263	PF00069	32	0	3		3783367,617910,2920630	2	0	https://www.metadome.app/metadome/position/GRCh38.p14/chr10/86917245/
chr10	86917247	1010110	C	G	Uncertain_significance	criteria_provided,_single_submitter	NC_000010.11:g.86917247C>G	BMPR1A	P36894	263	PF00069	32	0	3		3783367,617910,2920630	2	0	https://www.metadome.app/metadome/position/GRCh38.p14/chr10/86917245/
chr10	86917248	1721371	T	C	Uncertain_significance	criteria_provided,_single_submitter	NC_000010.11:g.86917248T>C	BMPR1A	P36894	264	PF00069	33	2	1	1320062,423480	813766	1	0	https://www.metadome.app/metadome/position/GRCh38.p14/chr10/86917248/
chr10	86917248	1721371	T	C	Uncertain_significance	criteria_provided,_single_submitter	NC_000010.11:g.86917248T>C	BMPR1A	P36894	264	PF00069	33	2	1	1320062,423480	813766	1	0	https://www.metadome.app/metadome/position/GRCh38.p14/chr10/86917248/
chr10	86917248	1721371	T	C	Uncertain_significance	criteria_provided,_single_submitter	NC_000010.11:g.86917248T>C	BMPR1A	P36894	264	PF00069	33	2	1	1320062,423480	813766	1	0	https://www.metadome.app/metadome/position/GRCh38.p14/chr10/86917248/
chr10	86917248	1721371	T	C	Uncertain_significance	criteria_provided,_single_submitter	NC_000010.11:g.86917248T>C	BMPR1A	P36894	264	PF00069	33	2	1	1320062,423480	813766	1	0	https://www.metadome.app/metadome/position/GRCh38.p14/chr10/86917248/
chr10	86917248	1721371	T	C	Uncertain_significance	criteria_provided,_single_submitter	NC_000010.11:g.86917248T>C	BMPR1A	P36894	264	PF00069	33	2	1	1320062,423480	813766	1	0	https://www.metadome.app/metadome/position/GRCh38.p14/chr10/86917248/
chr10	86917248	3894425	T	G	Uncertain_significance	criteria_provided,_single_submitter	NC_000010.11:g.86917248T>G	BMPR1A	P36894	264	PF00069	33	2	1	1320062,423480	813766	1	0	https://www.metadome.app/metadome/position/GRCh38.p14/chr10/86917248/
chr10	86917248	3894425	T	G	Uncertain_significance	criteria_provided,_single_submitter	NC_000010.11:g.86917248T>G	BMPR1A	P36894	264	PF00069	33	2	1	1320062,423480	813766	1	0	https://www.metadome.app/metadome/position/GRCh38.p14/chr10/86917248/
chr10	86917248	3894425	T	G	Uncertain_significance	criteria_provided,_single_submitter	NC_000010.11:g.86917248T>G	BMPR1A	P36894	264	PF00069	33	2	1	1320062,423480	813766	1	0	https://www.metadome.app/metadome/position/GRCh38.p14/chr10/86917248/
chr10	86917248	3894425	T	G	Uncertain_significance	criteria_provided,_single_submitter	NC_000010.11:g.86917248T>G	BMPR1A	P36894	264	PF00069	33	2	1	1320062,423480	813766	1	0	https://www.metadome.app/metadome/position/GRCh38.p14/chr10/86917248/
chr10	86917248	3894425	T	G	Uncertain_significance	criteria_provided,_single_submitter	NC_000010.11:g.86917248T>G	BMPR1A	P36894	264	PF00069	33	2	1	1320062,423480	813766	1	0	https://www.metadome.app/metadome/position/GRCh38.p14/chr10/86917248/
chr10	86917249	1415970	T	C	Uncertain_significance	criteria_provided,_multiple_submitters,_no_conflicts	NC_000010.11:g.86917249T>C	BMPR1A	P36894	264	PF00069	33	2	1	1320062,423480	813766	1	0	https://www.metadome.app/metadome/position/GRCh38.p14/chr10/86917248/
chr10	86917249	1415970	T	C	Uncertain_significance	criteria_provided,_multiple_submitters,_no_conflicts	NC_000010.11:g.86917249T>C	BMPR1A	P36894	264	PF00069	33	2	1	1320062,423480	813766	1	0	https://www.metadome.app/metadome/position/GRCh38.p14/chr10/86917248/
chr10	86917249	1415970	T	C	Uncertain_significance	criteria_provided,_multiple_submitters,_no_conflicts	NC_000010.11:g.86917249T>C	BMPR1A	P36894	264	PF00069	33	2	1	1320062,423480	813766	1	0	https://www.metadome.app/metadome/position/GRCh38.p14/chr10/86917248/
chr10	86917249	1415970	T	C	Uncertain_significance	criteria_provided,_multiple_submitters,_no_conflicts	NC_000010.11:g.86917249T>C	BMPR1A	P36894	264	PF00069	33	2	1	1320062,423480	813766	1	0	https://www.metadome.app/metadome/position/GRCh38.p14/chr10/86917248/
chr10	86917249	1415970	T	C	Uncertain_significance	criteria_provided,_multiple_submitters,_no_conflicts	NC_000010.11:g.86917249T>C	BMPR1A	P36894	264	PF00069	33	2	1	1320062,423480	813766	1	0	https://www.metadome.app/metadome/position/GRCh38.p14/chr10/86917248/
chr10	86917250	3223965	T	A	Uncertain_significance	criteria_provided,_single_submitter	NC_000010.11:g.86917250T>A	BMPR1A	P36894	264	PF00069	33	2	1	1320062,423480	813766	1	0	https://www.metadome.app/metadome/position/GRCh38.p14/chr10/86917248/
chr10	86917250	3223965	T	A	Uncertain_significance	criteria_provided,_single_submitter	NC_000010.11:g.86917250T>A	BMPR1A	P36894	264	PF00069	33	2	1	1320062,423480	813766	1	0	https://www.metadome.app/metadome/position/GRCh38.p14/chr10/86917248/
chr10	86917250	3223965	T	A	Uncertain_significance	criteria_provided,_single_submitter	NC_000010.11:g.86917250T>A	BMPR1A	P36894	264	PF00069	33	2	1	1320062,423480	813766	1	0	https://www.metadome.app/metadome/position/GRCh38.p14/chr10/86917248/
chr10	86917250	3223965	T	A	Uncertain_significance	criteria_provided,_single_submitter	NC_000010.11:g.86917250T>A	BMPR1A	P36894	264	PF00069	33	2	1	1320062,423480	813766	1	0	https://www.metadome.app/metadome/position/GRCh38.p14/chr10/86917248/
chr10	86917250	3223965	T	A	Uncertain_significance	criteria_provided,_single_submitter	NC_000010.11:g.86917250T>A	BMPR1A	P36894	264	PF00069	33	2	1	1320062,423480	813766	1	0	https://www.metadome.app/metadome/position/GRCh38.p14/chr10/86917248/
chr10	86917254	1425624	A	G	Uncertain_significance	criteria_provided,_multiple_submitters,_no_conflicts	NC_000010.11:g.86917254A>G	BMPR1A	P36894	266	PF00069	35	1	1	190378	1991575	1	0	https://www.metadome.app/metadome/position/GRCh38.p14/chr10/86917254/
chr10	86917254	1425624	A	G	Uncertain_significance	criteria_provided,_multiple_submitters,_no_conflicts	NC_000010.11:g.86917254A>G	BMPR1A	P36894	266	PF00069	35	1	1	190378	1991575	1	0	https://www.metadome.app/metadome/position/GRCh38.p14/chr10/86917254/
chr10	86917254	1425624	A	G	Uncertain_significance	criteria_provided,_multiple_submitters,_no_conflicts	NC_000010.11:g.86917254A>G	BMPR1A	P36894	266	PF00069	35	1	1	190378	1991575	1	0	https://www.metadome.app/metadome/position/GRCh38.p14/chr10/86917254/
chr10	86917254	1425624	A	G	Uncertain_significance	criteria_provided,_multiple_submitters,_no_conflicts	NC_000010.11:g.86917254A>G	BMPR1A	P36894	266	PF00069	35	1	1	190378	1991575	1	0	https://www.metadome.app/metadome/position/GRCh38.p14/chr10/86917254/
chr10	86917254	1425624	A	G	Uncertain_significance	criteria_provided,_multiple_submitters,_no_conflicts	NC_000010.11:g.86917254A>G	BMPR1A	P36894	266	PF00069	35	1	1	190378	1991575	1	0	https://www.metadome.app/metadome/position/GRCh38.p14/chr10/86917254/
chr10	86917255	482868	C	G	Uncertain_significance	criteria_provided,_multiple_submitters,_no_conflicts	NC_000010.11:g.86917255C>G	BMPR1A	P36894	266	PF00069	35	1	1	190378	1991575	1	0	https://www.metadome.app/metadome/position/GRCh38.p14/chr10/86917254/
chr10	86917255	482868	C	G	Uncertain_significance	criteria_provided,_multiple_submitters,_no_conflicts	NC_000010.11:g.86917255C>G	BMPR1A	P36894	266	PF00069	35	1	1	190378	1991575	1	0	https://www.metadome.app/metadome/position/GRCh38.p14/chr10/86917254/
chr10	86917255	482868	C	G	Uncertain_significance	criteria_provided,_multiple_submitters,_no_conflicts	NC_000010.11:g.86917255C>G	BMPR1A	P36894	266	PF00069	35	1	1	190378	1991575	1	0	https://www.metadome.app/metadome/position/GRCh38.p14/chr10/86917254/
chr10	86917255	482868	C	G	Uncertain_significance	criteria_provided,_multiple_submitters,_no_conflicts	NC_000010.11:g.86917255C>G	BMPR1A	P36894	266	PF00069	35	1	1	190378	1991575	1	0	https://www.metadome.app/metadome/position/GRCh38.p14/chr10/86917254/
chr10	86917255	482868	C	G	Uncertain_significance	criteria_provided,_multiple_submitters,_no_conflicts	NC_000010.11:g.86917255C>G	BMPR1A	P36894	266	PF00069	35	1	1	190378	1991575	1	0	https://www.metadome.app/metadome/position/GRCh38.p14/chr10/86917254/
chr10	86917255	849737	C	T	Uncertain_significance	criteria_provided,_single_submitter	NC_000010.11:g.86917255C>T	BMPR1A	P36894	266	PF00069	35	1	1	190378	1991575	1	0	https://www.metadome.app/metadome/position/GRCh38.p14/chr10/86917254/
chr10	86917255	849737	C	T	Uncertain_significance	criteria_provided,_single_submitter	NC_000010.11:g.86917255C>T	BMPR1A	P36894	266	PF00069	35	1	1	190378	1991575	1	0	https://www.metadome.app/metadome/position/GRCh38.p14/chr10/86917254/
chr10	86917255	849737	C	T	Uncertain_significance	criteria_provided,_single_submitter	NC_000010.11:g.86917255C>T	BMPR1A	P36894	266	PF00069	35	1	1	190378	1991575	1	0	https://www.metadome.app/metadome/position/GRCh38.p14/chr10/86917254/
chr10	86917255	849737	C	T	Uncertain_significance	criteria_provided,_single_submitter	NC_000010.11:g.86917255C>T	BMPR1A	P36894	266	PF00069	35	1	1	190378	1991575	1	0	https://www.metadome.app/metadome/position/GRCh38.p14/chr10/86917254/
chr10	86917255	849737	C	T	Uncertain_significance	criteria_provided,_single_submitter	NC_000010.11:g.86917255C>T	BMPR1A	P36894	266	PF00069	35	1	1	190378	1991575	1	0	https://www.metadome.app/metadome/position/GRCh38.p14/chr10/86917254/
chr10	86917259	1058352	A	C	Uncertain_significance	criteria_provided,_multiple_submitters,_no_conflicts	NC_000010.11:g.86917259A>C	BMPR1A	P36894	267	PF00069	36	1	2	8741	273671,981553	3	0	https://www.metadome.app/metadome/position/GRCh38.p14/chr10/86917257/
chr10	86917259	1058352	A	C	Uncertain_significance	criteria_provided,_multiple_submitters,_no_conflicts	NC_000010.11:g.86917259A>C	BMPR1A	P36894	267	PF00069	36	1	2	8741	273671,981553	3	0	https://www.metadome.app/metadome/position/GRCh38.p14/chr10/86917257/
chr10	86917259	1058352	A	C	Uncertain_significance	criteria_provided,_multiple_submitters,_no_conflicts	NC_000010.11:g.86917259A>C	BMPR1A	P36894	267	PF00069	36	1	2	8741	273671,981553	3	0	https://www.metadome.app/metadome/position/GRCh38.p14/chr10/86917257/
chr10	86917259	1058352	A	C	Uncertain_significance	criteria_provided,_multiple_submitters,_no_conflicts	NC_000010.11:g.86917259A>C	BMPR1A	P36894	267	PF00069	36	1	2	8741	273671,981553	3	0	https://www.metadome.app/metadome/position/GRCh38.p14/chr10/86917257/
chr10	86917259	1058352	A	C	Uncertain_significance	criteria_provided,_multiple_submitters,_no_conflicts	NC_000010.11:g.86917259A>C	BMPR1A	P36894	267	PF00069	36	1	2	8741	273671,981553	3	0	https://www.metadome.app/metadome/position/GRCh38.p14/chr10/86917257/
chr10	86917261	2680195	A	C	Uncertain_significance	criteria_provided,_single_submitter	NC_000010.11:g.86917261A>C	BMPR1A	P36894	268	PF00069	37	1	0	2073964		3	0	https://www.metadome.app/metadome/position/GRCh38.p14/chr10/86917260/
chr10	86917261	2680195	A	C	Uncertain_significance	criteria_provided,_single_submitter	NC_000010.11:g.86917261A>C	BMPR1A	P36894	268	PF00069	37	1	0	2073964		3	0	https://www.metadome.app/metadome/position/GRCh38.p14/chr10/86917260/
chr10	86917261	2680195	A	C	Uncertain_significance	criteria_provided,_single_submitter	NC_000010.11:g.86917261A>C	BMPR1A	P36894	268	PF00069	37	1	0	2073964		3	0	https://www.metadome.app/metadome/position/GRCh38.p14/chr10/86917260/
chr10	86917261	2680195	A	C	Uncertain_significance	criteria_provided,_single_submitter	NC_000010.11:g.86917261A>C	BMPR1A	P36894	268	PF00069	37	1	0	2073964		3	0	https://www.metadome.app/metadome/position/GRCh38.p14/chr10/86917260/
chr10	86917261	2680195	A	C	Uncertain_significance	criteria_provided,_single_submitter	NC_000010.11:g.86917261A>C	BMPR1A	P36894	268	PF00069	37	1	0	2073964		3	0	https://www.metadome.app/metadome/position/GRCh38.p14/chr10/86917260/
chr10	86917263	1502441	G	A	Uncertain_significance	criteria_provided,_multiple_submitters,_no_conflicts	NC_000010.11:g.86917263G>A	BMPR1A	P36894	269	PF00069	38	2	1	50319,2502325	1174511	1	0	https://www.metadome.app/metadome/position/GRCh38.p14/chr10/86917263/
chr10	86917263	1502441	G	A	Uncertain_significance	criteria_provided,_multiple_submitters,_no_conflicts	NC_000010.11:g.86917263G>A	BMPR1A	P36894	269	PF00069	38	2	1	50319,2502325	1174511	1	0	https://www.metadome.app/metadome/position/GRCh38.p14/chr10/86917263/
chr10	86917263	1502441	G	A	Uncertain_significance	criteria_provided,_multiple_submitters,_no_conflicts	NC_000010.11:g.86917263G>A	BMPR1A	P36894	269	PF00069	38	2	1	50319,2502325	1174511	1	0	https://www.metadome.app/metadome/position/GRCh38.p14/chr10/86917263/
chr10	86917263	1502441	G	A	Uncertain_significance	criteria_provided,_multiple_submitters,_no_conflicts	NC_000010.11:g.86917263G>A	BMPR1A	P36894	269	PF00069	38	2	1	50319,2502325	1174511	1	0	https://www.metadome.app/metadome/position/GRCh38.p14/chr10/86917263/
chr10	86917263	1502441	G	A	Uncertain_significance	criteria_provided,_multiple_submitters,_no_conflicts	NC_000010.11:g.86917263G>A	BMPR1A	P36894	269	PF00069	38	2	1	50319,2502325	1174511	1	0	https://www.metadome.app/metadome/position/GRCh38.p14/chr10/86917263/
chr10	86917263	3074008	G	C	Uncertain_significance	criteria_provided,_single_submitter	NC_000010.11:g.86917263G>C	BMPR1A	P36894	269	PF00069	38	2	1	50319,2502325	1174511	1	0	https://www.metadome.app/metadome/position/GRCh38.p14/chr10/86917263/
chr10	86917263	3074008	G	C	Uncertain_significance	criteria_provided,_single_submitter	NC_000010.11:g.86917263G>C	BMPR1A	P36894	269	PF00069	38	2	1	50319,2502325	1174511	1	0	https://www.metadome.app/metadome/position/GRCh38.p14/chr10/86917263/
chr10	86917263	3074008	G	C	Uncertain_significance	criteria_provided,_single_submitter	NC_000010.11:g.86917263G>C	BMPR1A	P36894	269	PF00069	38	2	1	50319,2502325	1174511	1	0	https://www.metadome.app/metadome/position/GRCh38.p14/chr10/86917263/
chr10	86917263	3074008	G	C	Uncertain_significance	criteria_provided,_single_submitter	NC_000010.11:g.86917263G>C	BMPR1A	P36894	269	PF00069	38	2	1	50319,2502325	1174511	1	0	https://www.metadome.app/metadome/position/GRCh38.p14/chr10/86917263/
chr10	86917263	3074008	G	C	Uncertain_significance	criteria_provided,_single_submitter	NC_000010.11:g.86917263G>C	BMPR1A	P36894	269	PF00069	38	2	1	50319,2502325	1174511	1	0	https://www.metadome.app/metadome/position/GRCh38.p14/chr10/86917263/
chr10	86917264	1349303	C	T	Uncertain_significance	criteria_provided,_single_submitter	NC_000010.11:g.86917264C>T	BMPR1A	P36894	269	PF00069	38	2	1	50319,2502325	1174511	1	0	https://www.metadome.app/metadome/position/GRCh38.p14/chr10/86917263/
chr10	86917264	1349303	C	T	Uncertain_significance	criteria_provided,_single_submitter	NC_000010.11:g.86917264C>T	BMPR1A	P36894	269	PF00069	38	2	1	50319,2502325	1174511	1	0	https://www.metadome.app/metadome/position/GRCh38.p14/chr10/86917263/
chr10	86917264	1349303	C	T	Uncertain_significance	criteria_provided,_single_submitter	NC_000010.11:g.86917264C>T	BMPR1A	P36894	269	PF00069	38	2	1	50319,2502325	1174511	1	0	https://www.metadome.app/metadome/position/GRCh38.p14/chr10/86917263/
chr10	86917264	1349303	C	T	Uncertain_significance	criteria_provided,_single_submitter	NC_000010.11:g.86917264C>T	BMPR1A	P36894	269	PF00069	38	2	1	50319,2502325	1174511	1	0	https://www.metadome.app/metadome/position/GRCh38.p14/chr10/86917263/
chr10	86917264	1349303	C	T	Uncertain_significance	criteria_provided,_single_submitter	NC_000010.11:g.86917264C>T	BMPR1A	P36894	269	PF00069	38	2	1	50319,2502325	1174511	1	0	https://www.metadome.app/metadome/position/GRCh38.p14/chr10/86917263/
chr10	86917264	1761862	C	G	Uncertain_significance	criteria_provided,_multiple_submitters,_no_conflicts	NC_000010.11:g.86917264C>G	BMPR1A	P36894	269	PF00069	38	2	1	50319,2502325	1174511	1	0	https://www.metadome.app/metadome/position/GRCh38.p14/chr10/86917263/
chr10	86917264	1761862	C	G	Uncertain_significance	criteria_provided,_multiple_submitters,_no_conflicts	NC_000010.11:g.86917264C>G	BMPR1A	P36894	269	PF00069	38	2	1	50319,2502325	1174511	1	0	https://www.metadome.app/metadome/position/GRCh38.p14/chr10/86917263/
chr10	86917264	1761862	C	G	Uncertain_significance	criteria_provided,_multiple_submitters,_no_conflicts	NC_000010.11:g.86917264C>G	BMPR1A	P36894	269	PF00069	38	2	1	50319,2502325	1174511	1	0	https://www.metadome.app/metadome/position/GRCh38.p14/chr10/86917263/
chr10	86917264	1761862	C	G	Uncertain_significance	criteria_provided,_multiple_submitters,_no_conflicts	NC_000010.11:g.86917264C>G	BMPR1A	P36894	269	PF00069	38	2	1	50319,2502325	1174511	1	0	https://www.metadome.app/metadome/position/GRCh38.p14/chr10/86917263/
chr10	86917264	1761862	C	G	Uncertain_significance	criteria_provided,_multiple_submitters,_no_conflicts	NC_000010.11:g.86917264C>G	BMPR1A	P36894	269	PF00069	38	2	1	50319,2502325	1174511	1	0	https://www.metadome.app/metadome/position/GRCh38.p14/chr10/86917263/
chr10	86917264	3223967	C	A	Uncertain_significance	criteria_provided,_single_submitter	NC_000010.11:g.86917264C>A	BMPR1A	P36894	269	PF00069	38	2	1	50319,2502325	1174511	1	0	https://www.metadome.app/metadome/position/GRCh38.p14/chr10/86917263/
chr10	86917264	3223967	C	A	Uncertain_significance	criteria_provided,_single_submitter	NC_000010.11:g.86917264C>A	BMPR1A	P36894	269	PF00069	38	2	1	50319,2502325	1174511	1	0	https://www.metadome.app/metadome/position/GRCh38.p14/chr10/86917263/
chr10	86917264	3223967	C	A	Uncertain_significance	criteria_provided,_single_submitter	NC_000010.11:g.86917264C>A	BMPR1A	P36894	269	PF00069	38	2	1	50319,2502325	1174511	1	0	https://www.metadome.app/metadome/position/GRCh38.p14/chr10/86917263/
chr10	86917264	3223967	C	A	Uncertain_significance	criteria_provided,_single_submitter	NC_000010.11:g.86917264C>A	BMPR1A	P36894	269	PF00069	38	2	1	50319,2502325	1174511	1	0	https://www.metadome.app/metadome/position/GRCh38.p14/chr10/86917263/
chr10	86917264	3223967	C	A	Uncertain_significance	criteria_provided,_single_submitter	NC_000010.11:g.86917264C>A	BMPR1A	P36894	269	PF00069	38	2	1	50319,2502325	1174511	1	0	https://www.metadome.app/metadome/position/GRCh38.p14/chr10/86917263/
chr10	86917267	2007579	G	C	Uncertain_significance	criteria_provided,_single_submitter	NC_000010.11:g.86917267G>C	BMPR1A	P36894	270	PF00069	39	0	1		4070864	2	0	https://www.metadome.app/metadome/position/GRCh38.p14/chr10/86917266/
chr10	86917267	2007579	G	C	Uncertain_significance	criteria_provided,_single_submitter	NC_000010.11:g.86917267G>C	BMPR1A	P36894	270	PF00069	39	0	1		4070864	2	0	https://www.metadome.app/metadome/position/GRCh38.p14/chr10/86917266/
chr10	86917267	2007579	G	C	Uncertain_significance	criteria_provided,_single_submitter	NC_000010.11:g.86917267G>C	BMPR1A	P36894	270	PF00069	39	0	1		4070864	2	0	https://www.metadome.app/metadome/position/GRCh38.p14/chr10/86917266/
chr10	86917267	2007579	G	C	Uncertain_significance	criteria_provided,_single_submitter	NC_000010.11:g.86917267G>C	BMPR1A	P36894	270	PF00069	39	0	1		4070864	2	0	https://www.metadome.app/metadome/position/GRCh38.p14/chr10/86917266/
chr10	86917267	2007579	G	C	Uncertain_significance	criteria_provided,_single_submitter	NC_000010.11:g.86917267G>C	BMPR1A	P36894	270	PF00069	39	0	1		4070864	2	0	https://www.metadome.app/metadome/position/GRCh38.p14/chr10/86917266/
chr10	86917267	2105822	G	A	Uncertain_significance	criteria_provided,_multiple_submitters,_no_conflicts	NC_000010.11:g.86917267G>A	BMPR1A	P36894	270	PF00069	39	0	1		4070864	2	0	https://www.metadome.app/metadome/position/GRCh38.p14/chr10/86917266/
chr10	86917267	2105822	G	A	Uncertain_significance	criteria_provided,_multiple_submitters,_no_conflicts	NC_000010.11:g.86917267G>A	BMPR1A	P36894	270	PF00069	39	0	1		4070864	2	0	https://www.metadome.app/metadome/position/GRCh38.p14/chr10/86917266/
chr10	86917267	2105822	G	A	Uncertain_significance	criteria_provided,_multiple_submitters,_no_conflicts	NC_000010.11:g.86917267G>A	BMPR1A	P36894	270	PF00069	39	0	1		4070864	2	0	https://www.metadome.app/metadome/position/GRCh38.p14/chr10/86917266/
chr10	86917267	2105822	G	A	Uncertain_significance	criteria_provided,_multiple_submitters,_no_conflicts	NC_000010.11:g.86917267G>A	BMPR1A	P36894	270	PF00069	39	0	1		4070864	2	0	https://www.metadome.app/metadome/position/GRCh38.p14/chr10/86917266/
chr10	86917267	2105822	G	A	Uncertain_significance	criteria_provided,_multiple_submitters,_no_conflicts	NC_000010.11:g.86917267G>A	BMPR1A	P36894	270	PF00069	39	0	1		4070864	2	0	https://www.metadome.app/metadome/position/GRCh38.p14/chr10/86917266/
chr10	86917276	1480538	G	T	Uncertain_significance	criteria_provided,_multiple_submitters,_no_conflicts	NC_000010.11:g.86917276G>T	BMPR1A	P36894	273	PF00069	42	0	3		280446,837201,1963465	2	0	https://www.metadome.app/metadome/position/GRCh38.p14/chr10/86917275/
chr10	86917276	1480538	G	T	Uncertain_significance	criteria_provided,_multiple_submitters,_no_conflicts	NC_000010.11:g.86917276G>T	BMPR1A	P36894	273	PF00069	42	0	3		280446,837201,1963465	2	0	https://www.metadome.app/metadome/position/GRCh38.p14/chr10/86917275/
chr10	86917276	1480538	G	T	Uncertain_significance	criteria_provided,_multiple_submitters,_no_conflicts	NC_000010.11:g.86917276G>T	BMPR1A	P36894	273	PF00069	42	0	3		280446,837201,1963465	2	0	https://www.metadome.app/metadome/position/GRCh38.p14/chr10/86917275/
chr10	86917276	1480538	G	T	Uncertain_significance	criteria_provided,_multiple_submitters,_no_conflicts	NC_000010.11:g.86917276G>T	BMPR1A	P36894	273	PF00069	42	0	3		280446,837201,1963465	2	0	https://www.metadome.app/metadome/position/GRCh38.p14/chr10/86917275/
chr10	86917276	1480538	G	T	Uncertain_significance	criteria_provided,_multiple_submitters,_no_conflicts	NC_000010.11:g.86917276G>T	BMPR1A	P36894	273	PF00069	42	0	3		280446,837201,1963465	2	0	https://www.metadome.app/metadome/position/GRCh38.p14/chr10/86917275/
chr10	86917276	3223968	G	C	Uncertain_significance	criteria_provided,_single_submitter	NC_000010.11:g.86917276G>C	BMPR1A	P36894	273	PF00069	42	0	3		280446,837201,1963465	2	0	https://www.metadome.app/metadome/position/GRCh38.p14/chr10/86917275/
chr10	86917276	3223968	G	C	Uncertain_significance	criteria_provided,_single_submitter	NC_000010.11:g.86917276G>C	BMPR1A	P36894	273	PF00069	42	0	3		280446,837201,1963465	2	0	https://www.metadome.app/metadome/position/GRCh38.p14/chr10/86917275/
chr10	86917276	3223968	G	C	Uncertain_significance	criteria_provided,_single_submitter	NC_000010.11:g.86917276G>C	BMPR1A	P36894	273	PF00069	42	0	3		280446,837201,1963465	2	0	https://www.metadome.app/metadome/position/GRCh38.p14/chr10/86917275/
chr10	86917276	3223968	G	C	Uncertain_significance	criteria_provided,_single_submitter	NC_000010.11:g.86917276G>C	BMPR1A	P36894	273	PF00069	42	0	3		280446,837201,1963465	2	0	https://www.metadome.app/metadome/position/GRCh38.p14/chr10/86917275/
chr10	86917276	3223968	G	C	Uncertain_significance	criteria_provided,_single_submitter	NC_000010.11:g.86917276G>C	BMPR1A	P36894	273	PF00069	42	0	3		280446,837201,1963465	2	0	https://www.metadome.app/metadome/position/GRCh38.p14/chr10/86917275/
chr10	86917281	2100846	A	G	Uncertain_significance	criteria_provided,_single_submitter	NC_000010.11:g.86917281A>G	BMPR1A	P36894	275	PF00069	47	0	2		2683824,495231	2	0	https://www.metadome.app/metadome/position/GRCh38.p14/chr10/86917281/
chr10	86917281	2100846	A	G	Uncertain_significance	criteria_provided,_single_submitter	NC_000010.11:g.86917281A>G	BMPR1A	P36894	275	PF00069	47	0	2		2683824,495231	2	0	https://www.metadome.app/metadome/position/GRCh38.p14/chr10/86917281/
chr10	86917281	2100846	A	G	Uncertain_significance	criteria_provided,_single_submitter	NC_000010.11:g.86917281A>G	BMPR1A	P36894	275	PF00069	47	0	2		2683824,495231	2	0	https://www.metadome.app/metadome/position/GRCh38.p14/chr10/86917281/
chr10	86917281	2100846	A	G	Uncertain_significance	criteria_provided,_single_submitter	NC_000010.11:g.86917281A>G	BMPR1A	P36894	275	PF00069	47	0	2		2683824,495231	2	0	https://www.metadome.app/metadome/position/GRCh38.p14/chr10/86917281/
chr10	86917281	2100846	A	G	Uncertain_significance	criteria_provided,_single_submitter	NC_000010.11:g.86917281A>G	BMPR1A	P36894	275	PF00069	47	0	2		2683824,495231	2	0	https://www.metadome.app/metadome/position/GRCh38.p14/chr10/86917281/
chr10	86917282	1762621	C	T	Uncertain_significance	criteria_provided,_single_submitter	NC_000010.11:g.86917282C>T	BMPR1A	P36894	275	PF00069	47	0	2		2683824,495231	2	0	https://www.metadome.app/metadome/position/GRCh38.p14/chr10/86917281/
chr10	86917282	1762621	C	T	Uncertain_significance	criteria_provided,_single_submitter	NC_000010.11:g.86917282C>T	BMPR1A	P36894	275	PF00069	47	0	2		2683824,495231	2	0	https://www.metadome.app/metadome/position/GRCh38.p14/chr10/86917281/
chr10	86917282	1762621	C	T	Uncertain_significance	criteria_provided,_single_submitter	NC_000010.11:g.86917282C>T	BMPR1A	P36894	275	PF00069	47	0	2		2683824,495231	2	0	https://www.metadome.app/metadome/position/GRCh38.p14/chr10/86917281/
chr10	86917282	1762621	C	T	Uncertain_significance	criteria_provided,_single_submitter	NC_000010.11:g.86917282C>T	BMPR1A	P36894	275	PF00069	47	0	2		2683824,495231	2	0	https://www.metadome.app/metadome/position/GRCh38.p14/chr10/86917281/
chr10	86917282	1762621	C	T	Uncertain_significance	criteria_provided,_single_submitter	NC_000010.11:g.86917282C>T	BMPR1A	P36894	275	PF00069	47	0	2		2683824,495231	2	0	https://www.metadome.app/metadome/position/GRCh38.p14/chr10/86917281/
chr10	86917284	3385994	G	C	Uncertain_significance	criteria_provided,_single_submitter	NC_000010.11:g.86917284G>C	BMPR1A	P36894	276	PF00069	48	2	4	425817,425818	1805844,2443592,800489,4072125	1	0	https://www.metadome.app/metadome/position/GRCh38.p14/chr10/86917284/
chr10	86917284	3385994	G	C	Uncertain_significance	criteria_provided,_single_submitter	NC_000010.11:g.86917284G>C	BMPR1A	P36894	276	PF00069	48	2	4	425817,425818	1805844,2443592,800489,4072125	1	0	https://www.metadome.app/metadome/position/GRCh38.p14/chr10/86917284/
chr10	86917284	3385994	G	C	Uncertain_significance	criteria_provided,_single_submitter	NC_000010.11:g.86917284G>C	BMPR1A	P36894	276	PF00069	48	2	4	425817,425818	1805844,2443592,800489,4072125	1	0	https://www.metadome.app/metadome/position/GRCh38.p14/chr10/86917284/
chr10	86917284	3385994	G	C	Uncertain_significance	criteria_provided,_single_submitter	NC_000010.11:g.86917284G>C	BMPR1A	P36894	276	PF00069	48	2	4	425817,425818	1805844,2443592,800489,4072125	1	0	https://www.metadome.app/metadome/position/GRCh38.p14/chr10/86917284/
chr10	86917284	3385994	G	C	Uncertain_significance	criteria_provided,_single_submitter	NC_000010.11:g.86917284G>C	BMPR1A	P36894	276	PF00069	48	2	4	425817,425818	1805844,2443592,800489,4072125	1	0	https://www.metadome.app/metadome/position/GRCh38.p14/chr10/86917284/
chr10	86917285	861972	A	C	Uncertain_significance	criteria_provided,_multiple_submitters,_no_conflicts	NC_000010.11:g.86917285A>C	BMPR1A	P36894	276	PF00069	48	2	4	425817,425818	1805844,2443592,800489,4072125	1	0	https://www.metadome.app/metadome/position/GRCh38.p14/chr10/86917284/
chr10	86917285	861972	A	C	Uncertain_significance	criteria_provided,_multiple_submitters,_no_conflicts	NC_000010.11:g.86917285A>C	BMPR1A	P36894	276	PF00069	48	2	4	425817,425818	1805844,2443592,800489,4072125	1	0	https://www.metadome.app/metadome/position/GRCh38.p14/chr10/86917284/
chr10	86917285	861972	A	C	Uncertain_significance	criteria_provided,_multiple_submitters,_no_conflicts	NC_000010.11:g.86917285A>C	BMPR1A	P36894	276	PF00069	48	2	4	425817,425818	1805844,2443592,800489,4072125	1	0	https://www.metadome.app/metadome/position/GRCh38.p14/chr10/86917284/
chr10	86917285	861972	A	C	Uncertain_significance	criteria_provided,_multiple_submitters,_no_conflicts	NC_000010.11:g.86917285A>C	BMPR1A	P36894	276	PF00069	48	2	4	425817,425818	1805844,2443592,800489,4072125	1	0	https://www.metadome.app/metadome/position/GRCh38.p14/chr10/86917284/
chr10	86917285	861972	A	C	Uncertain_significance	criteria_provided,_multiple_submitters,_no_conflicts	NC_000010.11:g.86917285A>C	BMPR1A	P36894	276	PF00069	48	2	4	425817,425818	1805844,2443592,800489,4072125	1	0	https://www.metadome.app/metadome/position/GRCh38.p14/chr10/86917284/
chr10	86917287	411631	A	G	Uncertain_significance	criteria_provided,_multiple_submitters,_no_conflicts	NC_000010.11:g.86917287A>G	BMPR1A	P36894	277	PF00069	49	0	1		372727	0	0	https://www.metadome.app/metadome/position/GRCh38.p14/chr10/86917287/
chr10	86917287	411631	A	G	Uncertain_significance	criteria_provided,_multiple_submitters,_no_conflicts	NC_000010.11:g.86917287A>G	BMPR1A	P36894	277	PF00069	49	0	1		372727	0	0	https://www.metadome.app/metadome/position/GRCh38.p14/chr10/86917287/
chr10	86917287	411631	A	G	Uncertain_significance	criteria_provided,_multiple_submitters,_no_conflicts	NC_000010.11:g.86917287A>G	BMPR1A	P36894	277	PF00069	49	0	1		372727	0	0	https://www.metadome.app/metadome/position/GRCh38.p14/chr10/86917287/
chr10	86917287	411631	A	G	Uncertain_significance	criteria_provided,_multiple_submitters,_no_conflicts	NC_000010.11:g.86917287A>G	BMPR1A	P36894	277	PF00069	49	0	1		372727	0	0	https://www.metadome.app/metadome/position/GRCh38.p14/chr10/86917287/
chr10	86917287	411631	A	G	Uncertain_significance	criteria_provided,_multiple_submitters,_no_conflicts	NC_000010.11:g.86917287A>G	BMPR1A	P36894	277	PF00069	49	0	1		372727	0	0	https://www.metadome.app/metadome/position/GRCh38.p14/chr10/86917287/
chr10	86917288	1465371	T	A	Uncertain_significance	criteria_provided,_single_submitter	NC_000010.11:g.86917288T>A	BMPR1A	P36894	277	PF00069	49	0	1		372727	0	0	https://www.metadome.app/metadome/position/GRCh38.p14/chr10/86917287/
chr10	86917288	1465371	T	A	Uncertain_significance	criteria_provided,_single_submitter	NC_000010.11:g.86917288T>A	BMPR1A	P36894	277	PF00069	49	0	1		372727	0	0	https://www.metadome.app/metadome/position/GRCh38.p14/chr10/86917287/
chr10	86917288	1465371	T	A	Uncertain_significance	criteria_provided,_single_submitter	NC_000010.11:g.86917288T>A	BMPR1A	P36894	277	PF00069	49	0	1		372727	0	0	https://www.metadome.app/metadome/position/GRCh38.p14/chr10/86917287/
chr10	86917288	1465371	T	A	Uncertain_significance	criteria_provided,_single_submitter	NC_000010.11:g.86917288T>A	BMPR1A	P36894	277	PF00069	49	0	1		372727	0	0	https://www.metadome.app/metadome/position/GRCh38.p14/chr10/86917287/
chr10	86917288	1465371	T	A	Uncertain_significance	criteria_provided,_single_submitter	NC_000010.11:g.86917288T>A	BMPR1A	P36894	277	PF00069	49	0	1		372727	0	0	https://www.metadome.app/metadome/position/GRCh38.p14/chr10/86917287/
chr10	86917297	3992032	C	T	Uncertain_significance	criteria_provided,_single_submitter	NC_000010.11:g.86917297C>T	BMPR1A	P36894	280	PF00069	52	0	2		617930,2571595	0	0	https://www.metadome.app/metadome/position/GRCh38.p14/chr10/86917296/
chr10	86917297	3992032	C	T	Uncertain_significance	criteria_provided,_single_submitter	NC_000010.11:g.86917297C>T	BMPR1A	P36894	280	PF00069	52	0	2		617930,2571595	0	0	https://www.metadome.app/metadome/position/GRCh38.p14/chr10/86917296/
chr10	86917297	3992032	C	T	Uncertain_significance	criteria_provided,_single_submitter	NC_000010.11:g.86917297C>T	BMPR1A	P36894	280	PF00069	52	0	2		617930,2571595	0	0	https://www.metadome.app/metadome/position/GRCh38.p14/chr10/86917296/
chr10	86917297	3992032	C	T	Uncertain_significance	criteria_provided,_single_submitter	NC_000010.11:g.86917297C>T	BMPR1A	P36894	280	PF00069	52	0	2		617930,2571595	0	0	https://www.metadome.app/metadome/position/GRCh38.p14/chr10/86917296/
chr10	86917297	3992032	C	T	Uncertain_significance	criteria_provided,_single_submitter	NC_000010.11:g.86917297C>T	BMPR1A	P36894	280	PF00069	52	0	2		617930,2571595	0	0	https://www.metadome.app/metadome/position/GRCh38.p14/chr10/86917296/
chr10	86917297	418880	C	G	Uncertain_significance	criteria_provided,_multiple_submitters,_no_conflicts	NC_000010.11:g.86917297C>G	BMPR1A	P36894	280	PF00069	52	0	2		617930,2571595	0	0	https://www.metadome.app/metadome/position/GRCh38.p14/chr10/86917296/
chr10	86917297	418880	C	G	Uncertain_significance	criteria_provided,_multiple_submitters,_no_conflicts	NC_000010.11:g.86917297C>G	BMPR1A	P36894	280	PF00069	52	0	2		617930,2571595	0	0	https://www.metadome.app/metadome/position/GRCh38.p14/chr10/86917296/
chr10	86917297	418880	C	G	Uncertain_significance	criteria_provided,_multiple_submitters,_no_conflicts	NC_000010.11:g.86917297C>G	BMPR1A	P36894	280	PF00069	52	0	2		617930,2571595	0	0	https://www.metadome.app/metadome/position/GRCh38.p14/chr10/86917296/
chr10	86917297	418880	C	G	Uncertain_significance	criteria_provided,_multiple_submitters,_no_conflicts	NC_000010.11:g.86917297C>G	BMPR1A	P36894	280	PF00069	52	0	2		617930,2571595	0	0	https://www.metadome.app/metadome/position/GRCh38.p14/chr10/86917296/
chr10	86917297	418880	C	G	Uncertain_significance	criteria_provided,_multiple_submitters,_no_conflicts	NC_000010.11:g.86917297C>G	BMPR1A	P36894	280	PF00069	52	0	2		617930,2571595	0	0	https://www.metadome.app/metadome/position/GRCh38.p14/chr10/86917296/
chr10	86917299	429094	G	A	Uncertain_significance	criteria_provided,_multiple_submitters,_no_conflicts	NC_000010.11:g.86917299G>A	BMPR1A	P36894	281	PF00069	53	1	1	1072615	3364401	3	0	https://www.metadome.app/metadome/position/GRCh38.p14/chr10/86917299/
chr10	86917299	429094	G	A	Uncertain_significance	criteria_provided,_multiple_submitters,_no_conflicts	NC_000010.11:g.86917299G>A	BMPR1A	P36894	281	PF00069	53	1	1	1072615	3364401	3	0	https://www.metadome.app/metadome/position/GRCh38.p14/chr10/86917299/
chr10	86917299	429094	G	A	Uncertain_significance	criteria_provided,_multiple_submitters,_no_conflicts	NC_000010.11:g.86917299G>A	BMPR1A	P36894	281	PF00069	53	1	1	1072615	3364401	3	0	https://www.metadome.app/metadome/position/GRCh38.p14/chr10/86917299/
chr10	86917299	429094	G	A	Uncertain_significance	criteria_provided,_multiple_submitters,_no_conflicts	NC_000010.11:g.86917299G>A	BMPR1A	P36894	281	PF00069	53	1	1	1072615	3364401	3	0	https://www.metadome.app/metadome/position/GRCh38.p14/chr10/86917299/
chr10	86917299	429094	G	A	Uncertain_significance	criteria_provided,_multiple_submitters,_no_conflicts	NC_000010.11:g.86917299G>A	BMPR1A	P36894	281	PF00069	53	1	1	1072615	3364401	3	0	https://www.metadome.app/metadome/position/GRCh38.p14/chr10/86917299/
chr10	86917299	921534	G	C	Uncertain_significance	criteria_provided,_multiple_submitters,_no_conflicts	NC_000010.11:g.86917299G>C	BMPR1A	P36894	281	PF00069	53	1	1	1072615	3364401	3	0	https://www.metadome.app/metadome/position/GRCh38.p14/chr10/86917299/
chr10	86917299	921534	G	C	Uncertain_significance	criteria_provided,_multiple_submitters,_no_conflicts	NC_000010.11:g.86917299G>C	BMPR1A	P36894	281	PF00069	53	1	1	1072615	3364401	3	0	https://www.metadome.app/metadome/position/GRCh38.p14/chr10/86917299/
chr10	86917299	921534	G	C	Uncertain_significance	criteria_provided,_multiple_submitters,_no_conflicts	NC_000010.11:g.86917299G>C	BMPR1A	P36894	281	PF00069	53	1	1	1072615	3364401	3	0	https://www.metadome.app/metadome/position/GRCh38.p14/chr10/86917299/
chr10	86917299	921534	G	C	Uncertain_significance	criteria_provided,_multiple_submitters,_no_conflicts	NC_000010.11:g.86917299G>C	BMPR1A	P36894	281	PF00069	53	1	1	1072615	3364401	3	0	https://www.metadome.app/metadome/position/GRCh38.p14/chr10/86917299/
chr10	86917299	921534	G	C	Uncertain_significance	criteria_provided,_multiple_submitters,_no_conflicts	NC_000010.11:g.86917299G>C	BMPR1A	P36894	281	PF00069	53	1	1	1072615	3364401	3	0	https://www.metadome.app/metadome/position/GRCh38.p14/chr10/86917299/
chr10	86917300	2196719	T	C	Uncertain_significance	criteria_provided,_single_submitter	NC_000010.11:g.86917300T>C	BMPR1A	P36894	281	PF00069	53	1	1	1072615	3364401	3	0	https://www.metadome.app/metadome/position/GRCh38.p14/chr10/86917299/
chr10	86917300	2196719	T	C	Uncertain_significance	criteria_provided,_single_submitter	NC_000010.11:g.86917300T>C	BMPR1A	P36894	281	PF00069	53	1	1	1072615	3364401	3	0	https://www.metadome.app/metadome/position/GRCh38.p14/chr10/86917299/
chr10	86917300	2196719	T	C	Uncertain_significance	criteria_provided,_single_submitter	NC_000010.11:g.86917300T>C	BMPR1A	P36894	281	PF00069	53	1	1	1072615	3364401	3	0	https://www.metadome.app/metadome/position/GRCh38.p14/chr10/86917299/
chr10	86917300	2196719	T	C	Uncertain_significance	criteria_provided,_single_submitter	NC_000010.11:g.86917300T>C	BMPR1A	P36894	281	PF00069	53	1	1	1072615	3364401	3	0	https://www.metadome.app/metadome/position/GRCh38.p14/chr10/86917299/
chr10	86917300	2196719	T	C	Uncertain_significance	criteria_provided,_single_submitter	NC_000010.11:g.86917300T>C	BMPR1A	P36894	281	PF00069	53	1	1	1072615	3364401	3	0	https://www.metadome.app/metadome/position/GRCh38.p14/chr10/86917299/
chr10	86917303	1763463	T	C	Uncertain_significance	criteria_provided,_multiple_submitters,_no_conflicts	NC_000010.11:g.86917303T>C	BMPR1A	P36894	282	PF00069	54	0	1		425052	1	0	https://www.metadome.app/metadome/position/GRCh38.p14/chr10/86917302/
chr10	86917303	1763463	T	C	Uncertain_significance	criteria_provided,_multiple_submitters,_no_conflicts	NC_000010.11:g.86917303T>C	BMPR1A	P36894	282	PF00069	54	0	1		425052	1	0	https://www.metadome.app/metadome/position/GRCh38.p14/chr10/86917302/
chr10	86917303	1763463	T	C	Uncertain_significance	criteria_provided,_multiple_submitters,_no_conflicts	NC_000010.11:g.86917303T>C	BMPR1A	P36894	282	PF00069	54	0	1		425052	1	0	https://www.metadome.app/metadome/position/GRCh38.p14/chr10/86917302/
chr10	86917303	1763463	T	C	Uncertain_significance	criteria_provided,_multiple_submitters,_no_conflicts	NC_000010.11:g.86917303T>C	BMPR1A	P36894	282	PF00069	54	0	1		425052	1	0	https://www.metadome.app/metadome/position/GRCh38.p14/chr10/86917302/
chr10	86917303	1763463	T	C	Uncertain_significance	criteria_provided,_multiple_submitters,_no_conflicts	NC_000010.11:g.86917303T>C	BMPR1A	P36894	282	PF00069	54	0	1		425052	1	0	https://www.metadome.app/metadome/position/GRCh38.p14/chr10/86917302/
chr10	86917303	2045150	T	G	Uncertain_significance	criteria_provided,_multiple_submitters,_no_conflicts	NC_000010.11:g.86917303T>G	BMPR1A	P36894	282	PF00069	54	0	1		425052	1	0	https://www.metadome.app/metadome/position/GRCh38.p14/chr10/86917302/
chr10	86917303	2045150	T	G	Uncertain_significance	criteria_provided,_multiple_submitters,_no_conflicts	NC_000010.11:g.86917303T>G	BMPR1A	P36894	282	PF00069	54	0	1		425052	1	0	https://www.metadome.app/metadome/position/GRCh38.p14/chr10/86917302/
chr10	86917303	2045150	T	G	Uncertain_significance	criteria_provided,_multiple_submitters,_no_conflicts	NC_000010.11:g.86917303T>G	BMPR1A	P36894	282	PF00069	54	0	1		425052	1	0	https://www.metadome.app/metadome/position/GRCh38.p14/chr10/86917302/
chr10	86917303	2045150	T	G	Uncertain_significance	criteria_provided,_multiple_submitters,_no_conflicts	NC_000010.11:g.86917303T>G	BMPR1A	P36894	282	PF00069	54	0	1		425052	1	0	https://www.metadome.app/metadome/position/GRCh38.p14/chr10/86917302/
chr10	86917303	2045150	T	G	Uncertain_significance	criteria_provided,_multiple_submitters,_no_conflicts	NC_000010.11:g.86917303T>G	BMPR1A	P36894	282	PF00069	54	0	1		425052	1	0	https://www.metadome.app/metadome/position/GRCh38.p14/chr10/86917302/
chr10	86917308	1763675	C	G	Uncertain_significance	criteria_provided,_multiple_submitters,_no_conflicts	NC_000010.11:g.86917308C>G	BMPR1A	P36894	284	PF00069	56	2	3	228273,18311	216885,213878,1759703	8	0	https://www.metadome.app/metadome/position/GRCh38.p14/chr10/86917308/
chr10	86917308	1763675	C	G	Uncertain_significance	criteria_provided,_multiple_submitters,_no_conflicts	NC_000010.11:g.86917308C>G	BMPR1A	P36894	284	PF00069	56	2	3	228273,18311	216885,213878,1759703	8	0	https://www.metadome.app/metadome/position/GRCh38.p14/chr10/86917308/
chr10	86917308	1763675	C	G	Uncertain_significance	criteria_provided,_multiple_submitters,_no_conflicts	NC_000010.11:g.86917308C>G	BMPR1A	P36894	284	PF00069	56	2	3	228273,18311	216885,213878,1759703	8	0	https://www.metadome.app/metadome/position/GRCh38.p14/chr10/86917308/
chr10	86917308	1763675	C	G	Uncertain_significance	criteria_provided,_multiple_submitters,_no_conflicts	NC_000010.11:g.86917308C>G	BMPR1A	P36894	284	PF00069	56	2	3	228273,18311	216885,213878,1759703	8	0	https://www.metadome.app/metadome/position/GRCh38.p14/chr10/86917308/
chr10	86917308	1763675	C	G	Uncertain_significance	criteria_provided,_multiple_submitters,_no_conflicts	NC_000010.11:g.86917308C>G	BMPR1A	P36894	284	PF00069	56	2	3	228273,18311	216885,213878,1759703	8	0	https://www.metadome.app/metadome/position/GRCh38.p14/chr10/86917308/
chr10	86917308	239869	C	T	Uncertain_significance	criteria_provided,_multiple_submitters,_no_conflicts	NC_000010.11:g.86917308C>T	BMPR1A	P36894	284	PF00069	56	2	3	228273,18311	216885,213878,1759703	8	0	https://www.metadome.app/metadome/position/GRCh38.p14/chr10/86917308/
chr10	86917308	239869	C	T	Uncertain_significance	criteria_provided,_multiple_submitters,_no_conflicts	NC_000010.11:g.86917308C>T	BMPR1A	P36894	284	PF00069	56	2	3	228273,18311	216885,213878,1759703	8	0	https://www.metadome.app/metadome/position/GRCh38.p14/chr10/86917308/
chr10	86917308	239869	C	T	Uncertain_significance	criteria_provided,_multiple_submitters,_no_conflicts	NC_000010.11:g.86917308C>T	BMPR1A	P36894	284	PF00069	56	2	3	228273,18311	216885,213878,1759703	8	0	https://www.metadome.app/metadome/position/GRCh38.p14/chr10/86917308/
chr10	86917308	239869	C	T	Uncertain_significance	criteria_provided,_multiple_submitters,_no_conflicts	NC_000010.11:g.86917308C>T	BMPR1A	P36894	284	PF00069	56	2	3	228273,18311	216885,213878,1759703	8	0	https://www.metadome.app/metadome/position/GRCh38.p14/chr10/86917308/
chr10	86917308	239869	C	T	Uncertain_significance	criteria_provided,_multiple_submitters,_no_conflicts	NC_000010.11:g.86917308C>T	BMPR1A	P36894	284	PF00069	56	2	3	228273,18311	216885,213878,1759703	8	0	https://www.metadome.app/metadome/position/GRCh38.p14/chr10/86917308/
chr10	86917308	3223970	C	A	Uncertain_significance	criteria_provided,_single_submitter	NC_000010.11:g.86917308C>A	BMPR1A	P36894	284	PF00069	56	2	3	228273,18311	216885,213878,1759703	8	0	https://www.metadome.app/metadome/position/GRCh38.p14/chr10/86917308/
chr10	86917308	3223970	C	A	Uncertain_significance	criteria_provided,_single_submitter	NC_000010.11:g.86917308C>A	BMPR1A	P36894	284	PF00069	56	2	3	228273,18311	216885,213878,1759703	8	0	https://www.metadome.app/metadome/position/GRCh38.p14/chr10/86917308/
chr10	86917308	3223970	C	A	Uncertain_significance	criteria_provided,_single_submitter	NC_000010.11:g.86917308C>A	BMPR1A	P36894	284	PF00069	56	2	3	228273,18311	216885,213878,1759703	8	0	https://www.metadome.app/metadome/position/GRCh38.p14/chr10/86917308/
chr10	86917308	3223970	C	A	Uncertain_significance	criteria_provided,_single_submitter	NC_000010.11:g.86917308C>A	BMPR1A	P36894	284	PF00069	56	2	3	228273,18311	216885,213878,1759703	8	0	https://www.metadome.app/metadome/position/GRCh38.p14/chr10/86917308/
chr10	86917308	3223970	C	A	Uncertain_significance	criteria_provided,_single_submitter	NC_000010.11:g.86917308C>A	BMPR1A	P36894	284	PF00069	56	2	3	228273,18311	216885,213878,1759703	8	0	https://www.metadome.app/metadome/position/GRCh38.p14/chr10/86917308/
chr10	86917309	2851249	G	A	Uncertain_significance	criteria_provided,_single_submitter	NC_000010.11:g.86917309G>A	BMPR1A	P36894	284	PF00069	56	2	3	228273,18311	216885,213878,1759703	8	0	https://www.metadome.app/metadome/position/GRCh38.p14/chr10/86917308/
chr10	86917309	2851249	G	A	Uncertain_significance	criteria_provided,_single_submitter	NC_000010.11:g.86917309G>A	BMPR1A	P36894	284	PF00069	56	2	3	228273,18311	216885,213878,1759703	8	0	https://www.metadome.app/metadome/position/GRCh38.p14/chr10/86917308/
chr10	86917309	2851249	G	A	Uncertain_significance	criteria_provided,_single_submitter	NC_000010.11:g.86917309G>A	BMPR1A	P36894	284	PF00069	56	2	3	228273,18311	216885,213878,1759703	8	0	https://www.metadome.app/metadome/position/GRCh38.p14/chr10/86917308/
chr10	86917309	2851249	G	A	Uncertain_significance	criteria_provided,_single_submitter	NC_000010.11:g.86917309G>A	BMPR1A	P36894	284	PF00069	56	2	3	228273,18311	216885,213878,1759703	8	0	https://www.metadome.app/metadome/position/GRCh38.p14/chr10/86917308/
chr10	86917309	2851249	G	A	Uncertain_significance	criteria_provided,_single_submitter	NC_000010.11:g.86917309G>A	BMPR1A	P36894	284	PF00069	56	2	3	228273,18311	216885,213878,1759703	8	0	https://www.metadome.app/metadome/position/GRCh38.p14/chr10/86917308/
chr10	86917309	4214376	G	C	Uncertain_significance	criteria_provided,_single_submitter	NC_000010.11:g.86917309G>C	BMPR1A	P36894	284	PF00069	56	2	3	228273,18311	216885,213878,1759703	8	0	https://www.metadome.app/metadome/position/GRCh38.p14/chr10/86917308/
chr10	86917309	4214376	G	C	Uncertain_significance	criteria_provided,_single_submitter	NC_000010.11:g.86917309G>C	BMPR1A	P36894	284	PF00069	56	2	3	228273,18311	216885,213878,1759703	8	0	https://www.metadome.app/metadome/position/GRCh38.p14/chr10/86917308/
chr10	86917309	4214376	G	C	Uncertain_significance	criteria_provided,_single_submitter	NC_000010.11:g.86917309G>C	BMPR1A	P36894	284	PF00069	56	2	3	228273,18311	216885,213878,1759703	8	0	https://www.metadome.app/metadome/position/GRCh38.p14/chr10/86917308/
chr10	86917309	4214376	G	C	Uncertain_significance	criteria_provided,_single_submitter	NC_000010.11:g.86917309G>C	BMPR1A	P36894	284	PF00069	56	2	3	228273,18311	216885,213878,1759703	8	0	https://www.metadome.app/metadome/position/GRCh38.p14/chr10/86917308/
chr10	86917309	4214376	G	C	Uncertain_significance	criteria_provided,_single_submitter	NC_000010.11:g.86917309G>C	BMPR1A	P36894	284	PF00069	56	2	3	228273,18311	216885,213878,1759703	8	0	https://www.metadome.app/metadome/position/GRCh38.p14/chr10/86917308/
chr10	86917313	851204	T	G	Uncertain_significance	criteria_provided,_single_submitter	NC_000010.11:g.86917313T>G	BMPR1A	P36894	285	PF00069	57	2	0	917743,2405		0	0	https://www.metadome.app/metadome/position/GRCh38.p14/chr10/86917311/
chr10	86917313	851204	T	G	Uncertain_significance	criteria_provided,_single_submitter	NC_000010.11:g.86917313T>G	BMPR1A	P36894	285	PF00069	57	2	0	917743,2405		0	0	https://www.metadome.app/metadome/position/GRCh38.p14/chr10/86917311/
chr10	86917313	851204	T	G	Uncertain_significance	criteria_provided,_single_submitter	NC_000010.11:g.86917313T>G	BMPR1A	P36894	285	PF00069	57	2	0	917743,2405		0	0	https://www.metadome.app/metadome/position/GRCh38.p14/chr10/86917311/
chr10	86917313	851204	T	G	Uncertain_significance	criteria_provided,_single_submitter	NC_000010.11:g.86917313T>G	BMPR1A	P36894	285	PF00069	57	2	0	917743,2405		0	0	https://www.metadome.app/metadome/position/GRCh38.p14/chr10/86917311/
chr10	86917313	851204	T	G	Uncertain_significance	criteria_provided,_single_submitter	NC_000010.11:g.86917313T>G	BMPR1A	P36894	285	PF00069	57	2	0	917743,2405		0	0	https://www.metadome.app/metadome/position/GRCh38.p14/chr10/86917311/
chr10	86917315	2197213	A	T	Uncertain_significance	criteria_provided,_single_submitter	NC_000010.11:g.86917315A>T	BMPR1A	P36894	286	PF00069	58	5	2	375981,40743,372636,8275,1344899	1697313,3029021	3	0	https://www.metadome.app/metadome/position/GRCh38.p14/chr10/86917314/
chr10	86917315	2197213	A	T	Uncertain_significance	criteria_provided,_single_submitter	NC_000010.11:g.86917315A>T	BMPR1A	P36894	286	PF00069	58	5	2	375981,40743,372636,8275,1344899	1697313,3029021	3	0	https://www.metadome.app/metadome/position/GRCh38.p14/chr10/86917314/
chr10	86917315	2197213	A	T	Uncertain_significance	criteria_provided,_single_submitter	NC_000010.11:g.86917315A>T	BMPR1A	P36894	286	PF00069	58	5	2	375981,40743,372636,8275,1344899	1697313,3029021	3	0	https://www.metadome.app/metadome/position/GRCh38.p14/chr10/86917314/
chr10	86917315	2197213	A	T	Uncertain_significance	criteria_provided,_single_submitter	NC_000010.11:g.86917315A>T	BMPR1A	P36894	286	PF00069	58	5	2	375981,40743,372636,8275,1344899	1697313,3029021	3	0	https://www.metadome.app/metadome/position/GRCh38.p14/chr10/86917314/
chr10	86917315	2197213	A	T	Uncertain_significance	criteria_provided,_single_submitter	NC_000010.11:g.86917315A>T	BMPR1A	P36894	286	PF00069	58	5	2	375981,40743,372636,8275,1344899	1697313,3029021	3	0	https://www.metadome.app/metadome/position/GRCh38.p14/chr10/86917314/
chr10	86917316	2153565	A	C	Uncertain_significance	criteria_provided,_multiple_submitters,_no_conflicts	NC_000010.11:g.86917316A>C	BMPR1A	P36894	286	PF00069	58	5	2	375981,40743,372636,8275,1344899	1697313,3029021	3	0	https://www.metadome.app/metadome/position/GRCh38.p14/chr10/86917314/
chr10	86917316	2153565	A	C	Uncertain_significance	criteria_provided,_multiple_submitters,_no_conflicts	NC_000010.11:g.86917316A>C	BMPR1A	P36894	286	PF00069	58	5	2	375981,40743,372636,8275,1344899	1697313,3029021	3	0	https://www.metadome.app/metadome/position/GRCh38.p14/chr10/86917314/
chr10	86917316	2153565	A	C	Uncertain_significance	criteria_provided,_multiple_submitters,_no_conflicts	NC_000010.11:g.86917316A>C	BMPR1A	P36894	286	PF00069	58	5	2	375981,40743,372636,8275,1344899	1697313,3029021	3	0	https://www.metadome.app/metadome/position/GRCh38.p14/chr10/86917314/
chr10	86917316	2153565	A	C	Uncertain_significance	criteria_provided,_multiple_submitters,_no_conflicts	NC_000010.11:g.86917316A>C	BMPR1A	P36894	286	PF00069	58	5	2	375981,40743,372636,8275,1344899	1697313,3029021	3	0	https://www.metadome.app/metadome/position/GRCh38.p14/chr10/86917314/
chr10	86917316	2153565	A	C	Uncertain_significance	criteria_provided,_multiple_submitters,_no_conflicts	NC_000010.11:g.86917316A>C	BMPR1A	P36894	286	PF00069	58	5	2	375981,40743,372636,8275,1344899	1697313,3029021	3	0	https://www.metadome.app/metadome/position/GRCh38.p14/chr10/86917314/
chr10	86917317	3261230	A	T	Uncertain_significance	criteria_provided,_single_submitter	NC_000010.11:g.86917317A>T	BMPR1A	P36894	287	PF00069	59	0	3		2501671,3587857,803715	1	0	https://www.metadome.app/metadome/position/GRCh38.p14/chr10/86917317/
chr10	86917317	3261230	A	T	Uncertain_significance	criteria_provided,_single_submitter	NC_000010.11:g.86917317A>T	BMPR1A	P36894	287	PF00069	59	0	3		2501671,3587857,803715	1	0	https://www.metadome.app/metadome/position/GRCh38.p14/chr10/86917317/
chr10	86917317	3261230	A	T	Uncertain_significance	criteria_provided,_single_submitter	NC_000010.11:g.86917317A>T	BMPR1A	P36894	287	PF00069	59	0	3		2501671,3587857,803715	1	0	https://www.metadome.app/metadome/position/GRCh38.p14/chr10/86917317/
chr10	86917317	3261230	A	T	Uncertain_significance	criteria_provided,_single_submitter	NC_000010.11:g.86917317A>T	BMPR1A	P36894	287	PF00069	59	0	3		2501671,3587857,803715	1	0	https://www.metadome.app/metadome/position/GRCh38.p14/chr10/86917317/
chr10	86917317	3261230	A	T	Uncertain_significance	criteria_provided,_single_submitter	NC_000010.11:g.86917317A>T	BMPR1A	P36894	287	PF00069	59	0	3		2501671,3587857,803715	1	0	https://www.metadome.app/metadome/position/GRCh38.p14/chr10/86917317/
chr10	86917317	3992018	A	G	Uncertain_significance	criteria_provided,_single_submitter	NC_000010.11:g.86917317A>G	BMPR1A	P36894	287	PF00069	59	0	3		2501671,3587857,803715	1	0	https://www.metadome.app/metadome/position/GRCh38.p14/chr10/86917317/
chr10	86917317	3992018	A	G	Uncertain_significance	criteria_provided,_single_submitter	NC_000010.11:g.86917317A>G	BMPR1A	P36894	287	PF00069	59	0	3		2501671,3587857,803715	1	0	https://www.metadome.app/metadome/position/GRCh38.p14/chr10/86917317/
chr10	86917317	3992018	A	G	Uncertain_significance	criteria_provided,_single_submitter	NC_000010.11:g.86917317A>G	BMPR1A	P36894	287	PF00069	59	0	3		2501671,3587857,803715	1	0	https://www.metadome.app/metadome/position/GRCh38.p14/chr10/86917317/
chr10	86917317	3992018	A	G	Uncertain_significance	criteria_provided,_single_submitter	NC_000010.11:g.86917317A>G	BMPR1A	P36894	287	PF00069	59	0	3		2501671,3587857,803715	1	0	https://www.metadome.app/metadome/position/GRCh38.p14/chr10/86917317/
chr10	86917317	3992018	A	G	Uncertain_significance	criteria_provided,_single_submitter	NC_000010.11:g.86917317A>G	BMPR1A	P36894	287	PF00069	59	0	3		2501671,3587857,803715	1	0	https://www.metadome.app/metadome/position/GRCh38.p14/chr10/86917317/
chr10	86917320	3072971	A	G	Uncertain_significance	criteria_provided,_multiple_submitters,_no_conflicts	NC_000010.11:g.86917320A>G	BMPR1A	P36894	288	PF00069	60	2	1	30512,11503	143797	2	0	https://www.metadome.app/metadome/position/GRCh38.p14/chr10/86917320/
chr10	86917320	3072971	A	G	Uncertain_significance	criteria_provided,_multiple_submitters,_no_conflicts	NC_000010.11:g.86917320A>G	BMPR1A	P36894	288	PF00069	60	2	1	30512,11503	143797	2	0	https://www.metadome.app/metadome/position/GRCh38.p14/chr10/86917320/
chr10	86917320	3072971	A	G	Uncertain_significance	criteria_provided,_multiple_submitters,_no_conflicts	NC_000010.11:g.86917320A>G	BMPR1A	P36894	288	PF00069	60	2	1	30512,11503	143797	2	0	https://www.metadome.app/metadome/position/GRCh38.p14/chr10/86917320/
chr10	86917320	3072971	A	G	Uncertain_significance	criteria_provided,_multiple_submitters,_no_conflicts	NC_000010.11:g.86917320A>G	BMPR1A	P36894	288	PF00069	60	2	1	30512,11503	143797	2	0	https://www.metadome.app/metadome/position/GRCh38.p14/chr10/86917320/
chr10	86917320	3072971	A	G	Uncertain_significance	criteria_provided,_multiple_submitters,_no_conflicts	NC_000010.11:g.86917320A>G	BMPR1A	P36894	288	PF00069	60	2	1	30512,11503	143797	2	0	https://www.metadome.app/metadome/position/GRCh38.p14/chr10/86917320/
chr10	86917322	584506	A	G	Uncertain_significance	criteria_provided,_single_submitter	NC_000010.11:g.86917322A>G	BMPR1A	P36894	288	PF00069	60	2	1	30512,11503	143797	2	0	https://www.metadome.app/metadome/position/GRCh38.p14/chr10/86917320/
chr10	86917322	584506	A	G	Uncertain_significance	criteria_provided,_single_submitter	NC_000010.11:g.86917322A>G	BMPR1A	P36894	288	PF00069	60	2	1	30512,11503	143797	2	0	https://www.metadome.app/metadome/position/GRCh38.p14/chr10/86917320/
chr10	86917322	584506	A	G	Uncertain_significance	criteria_provided,_single_submitter	NC_000010.11:g.86917322A>G	BMPR1A	P36894	288	PF00069	60	2	1	30512,11503	143797	2	0	https://www.metadome.app/metadome/position/GRCh38.p14/chr10/86917320/
chr10	86917322	584506	A	G	Uncertain_significance	criteria_provided,_single_submitter	NC_000010.11:g.86917322A>G	BMPR1A	P36894	288	PF00069	60	2	1	30512,11503	143797	2	0	https://www.metadome.app/metadome/position/GRCh38.p14/chr10/86917320/
chr10	86917322	584506	A	G	Uncertain_significance	criteria_provided,_single_submitter	NC_000010.11:g.86917322A>G	BMPR1A	P36894	288	PF00069	60	2	1	30512,11503	143797	2	0	https://www.metadome.app/metadome/position/GRCh38.p14/chr10/86917320/
chr10	86917323	3824714	C	T	Uncertain_significance	criteria_provided,_single_submitter	NC_000010.11:g.86917323C>T	BMPR1A	P36894	289	PF00069	61	3	0	252994,1052408,684413		1	0	https://www.metadome.app/metadome/position/GRCh38.p14/chr10/86917323/
chr10	86917323	3824714	C	T	Uncertain_significance	criteria_provided,_single_submitter	NC_000010.11:g.86917323C>T	BMPR1A	P36894	289	PF00069	61	3	0	252994,1052408,684413		1	0	https://www.metadome.app/metadome/position/GRCh38.p14/chr10/86917323/
chr10	86917323	3824714	C	T	Uncertain_significance	criteria_provided,_single_submitter	NC_000010.11:g.86917323C>T	BMPR1A	P36894	289	PF00069	61	3	0	252994,1052408,684413		1	0	https://www.metadome.app/metadome/position/GRCh38.p14/chr10/86917323/
chr10	86917323	3824714	C	T	Uncertain_significance	criteria_provided,_single_submitter	NC_000010.11:g.86917323C>T	BMPR1A	P36894	289	PF00069	61	3	0	252994,1052408,684413		1	0	https://www.metadome.app/metadome/position/GRCh38.p14/chr10/86917323/
chr10	86917323	3824714	C	T	Uncertain_significance	criteria_provided,_single_submitter	NC_000010.11:g.86917323C>T	BMPR1A	P36894	289	PF00069	61	3	0	252994,1052408,684413		1	0	https://www.metadome.app/metadome/position/GRCh38.p14/chr10/86917323/
chr10	86917324	1510731	T	G	Uncertain_significance	criteria_provided,_single_submitter	NC_000010.11:g.86917324T>G	BMPR1A	P36894	289	PF00069	61	3	0	252994,1052408,684413		1	0	https://www.metadome.app/metadome/position/GRCh38.p14/chr10/86917323/
chr10	86917324	1510731	T	G	Uncertain_significance	criteria_provided,_single_submitter	NC_000010.11:g.86917324T>G	BMPR1A	P36894	289	PF00069	61	3	0	252994,1052408,684413		1	0	https://www.metadome.app/metadome/position/GRCh38.p14/chr10/86917323/
chr10	86917324	1510731	T	G	Uncertain_significance	criteria_provided,_single_submitter	NC_000010.11:g.86917324T>G	BMPR1A	P36894	289	PF00069	61	3	0	252994,1052408,684413		1	0	https://www.metadome.app/metadome/position/GRCh38.p14/chr10/86917323/
chr10	86917324	1510731	T	G	Uncertain_significance	criteria_provided,_single_submitter	NC_000010.11:g.86917324T>G	BMPR1A	P36894	289	PF00069	61	3	0	252994,1052408,684413		1	0	https://www.metadome.app/metadome/position/GRCh38.p14/chr10/86917323/
chr10	86917324	1510731	T	G	Uncertain_significance	criteria_provided,_single_submitter	NC_000010.11:g.86917324T>G	BMPR1A	P36894	289	PF00069	61	3	0	252994,1052408,684413		1	0	https://www.metadome.app/metadome/position/GRCh38.p14/chr10/86917323/
chr10	86919172	1423343	G	A	Uncertain_significance	criteria_provided,_single_submitter	NC_000010.11:g.86919172G>A	BMPR1A	P36894	290	PF00069	62	1	1	1297058	1495968	3	0	https://www.metadome.app/metadome/position/GRCh38.p14/chr10/86919172/
chr10	86919172	1423343	G	A	Uncertain_significance	criteria_provided,_single_submitter	NC_000010.11:g.86919172G>A	BMPR1A	P36894	290	PF00069	62	1	1	1297058	1495968	3	0	https://www.metadome.app/metadome/position/GRCh38.p14/chr10/86919172/
chr10	86919172	1423343	G	A	Uncertain_significance	criteria_provided,_single_submitter	NC_000010.11:g.86919172G>A	BMPR1A	P36894	290	PF00069	62	1	1	1297058	1495968	3	0	https://www.metadome.app/metadome/position/GRCh38.p14/chr10/86919172/
chr10	86919172	1423343	G	A	Uncertain_significance	criteria_provided,_single_submitter	NC_000010.11:g.86919172G>A	BMPR1A	P36894	290	PF00069	62	1	1	1297058	1495968	3	0	https://www.metadome.app/metadome/position/GRCh38.p14/chr10/86919172/
chr10	86919172	1423343	G	A	Uncertain_significance	criteria_provided,_single_submitter	NC_000010.11:g.86919172G>A	BMPR1A	P36894	290	PF00069	62	1	1	1297058	1495968	3	0	https://www.metadome.app/metadome/position/GRCh38.p14/chr10/86919172/
chr10	86919172	233721	G	C	Uncertain_significance	criteria_provided,_multiple_submitters,_no_conflicts	NC_000010.11:g.86919172G>C	BMPR1A	P36894	290	PF00069	62	1	1	1297058	1495968	3	0	https://www.metadome.app/metadome/position/GRCh38.p14/chr10/86919172/
chr10	86919172	233721	G	C	Uncertain_significance	criteria_provided,_multiple_submitters,_no_conflicts	NC_000010.11:g.86919172G>C	BMPR1A	P36894	290	PF00069	62	1	1	1297058	1495968	3	0	https://www.metadome.app/metadome/position/GRCh38.p14/chr10/86919172/
chr10	86919172	233721	G	C	Uncertain_significance	criteria_provided,_multiple_submitters,_no_conflicts	NC_000010.11:g.86919172G>C	BMPR1A	P36894	290	PF00069	62	1	1	1297058	1495968	3	0	https://www.metadome.app/metadome/position/GRCh38.p14/chr10/86919172/
chr10	86919172	233721	G	C	Uncertain_significance	criteria_provided,_multiple_submitters,_no_conflicts	NC_000010.11:g.86919172G>C	BMPR1A	P36894	290	PF00069	62	1	1	1297058	1495968	3	0	https://www.metadome.app/metadome/position/GRCh38.p14/chr10/86919172/
chr10	86919172	233721	G	C	Uncertain_significance	criteria_provided,_multiple_submitters,_no_conflicts	NC_000010.11:g.86919172G>C	BMPR1A	P36894	290	PF00069	62	1	1	1297058	1495968	3	0	https://www.metadome.app/metadome/position/GRCh38.p14/chr10/86919172/
chr10	86919177	1392811	A	T	Uncertain_significance	criteria_provided,_single_submitter	NC_000010.11:g.86919177A>T	BMPR1A	P36894	292	PF00069	64	3	2	636238,13351,8274	40747,177868	1	0	https://www.metadome.app/metadome/position/GRCh38.p14/chr10/86919177/
chr10	86919177	1392811	A	T	Uncertain_significance	criteria_provided,_single_submitter	NC_000010.11:g.86919177A>T	BMPR1A	P36894	292	PF00069	64	3	2	636238,13351,8274	40747,177868	1	0	https://www.metadome.app/metadome/position/GRCh38.p14/chr10/86919177/
chr10	86919177	1392811	A	T	Uncertain_significance	criteria_provided,_single_submitter	NC_000010.11:g.86919177A>T	BMPR1A	P36894	292	PF00069	64	3	2	636238,13351,8274	40747,177868	1	0	https://www.metadome.app/metadome/position/GRCh38.p14/chr10/86919177/
chr10	86919177	1392811	A	T	Uncertain_significance	criteria_provided,_single_submitter	NC_000010.11:g.86919177A>T	BMPR1A	P36894	292	PF00069	64	3	2	636238,13351,8274	40747,177868	1	0	https://www.metadome.app/metadome/position/GRCh38.p14/chr10/86919177/
chr10	86919177	1392811	A	T	Uncertain_significance	criteria_provided,_single_submitter	NC_000010.11:g.86919177A>T	BMPR1A	P36894	292	PF00069	64	3	2	636238,13351,8274	40747,177868	1	0	https://www.metadome.app/metadome/position/GRCh38.p14/chr10/86919177/
chr10	86919177	822701	A	G	Uncertain_significance	criteria_provided,_multiple_submitters,_no_conflicts	NC_000010.11:g.86919177A>G	BMPR1A	P36894	292	PF00069	64	3	2	636238,13351,8274	40747,177868	1	0	https://www.metadome.app/metadome/position/GRCh38.p14/chr10/86919177/
chr10	86919177	822701	A	G	Uncertain_significance	criteria_provided,_multiple_submitters,_no_conflicts	NC_000010.11:g.86919177A>G	BMPR1A	P36894	292	PF00069	64	3	2	636238,13351,8274	40747,177868	1	0	https://www.metadome.app/metadome/position/GRCh38.p14/chr10/86919177/
chr10	86919177	822701	A	G	Uncertain_significance	criteria_provided,_multiple_submitters,_no_conflicts	NC_000010.11:g.86919177A>G	BMPR1A	P36894	292	PF00069	64	3	2	636238,13351,8274	40747,177868	1	0	https://www.metadome.app/metadome/position/GRCh38.p14/chr10/86919177/
chr10	86919177	822701	A	G	Uncertain_significance	criteria_provided,_multiple_submitters,_no_conflicts	NC_000010.11:g.86919177A>G	BMPR1A	P36894	292	PF00069	64	3	2	636238,13351,8274	40747,177868	1	0	https://www.metadome.app/metadome/position/GRCh38.p14/chr10/86919177/
chr10	86919177	822701	A	G	Uncertain_significance	criteria_provided,_multiple_submitters,_no_conflicts	NC_000010.11:g.86919177A>G	BMPR1A	P36894	292	PF00069	64	3	2	636238,13351,8274	40747,177868	1	0	https://www.metadome.app/metadome/position/GRCh38.p14/chr10/86919177/
chr10	86919178	1472324	T	C	Uncertain_significance	criteria_provided,_multiple_submitters,_no_conflicts	NC_000010.11:g.86919178T>C	BMPR1A	P36894	292	PF00069	64	3	2	636238,13351,8274	40747,177868	1	0	https://www.metadome.app/metadome/position/GRCh38.p14/chr10/86919177/
chr10	86919178	1472324	T	C	Uncertain_significance	criteria_provided,_multiple_submitters,_no_conflicts	NC_000010.11:g.86919178T>C	BMPR1A	P36894	292	PF00069	64	3	2	636238,13351,8274	40747,177868	1	0	https://www.metadome.app/metadome/position/GRCh38.p14/chr10/86919177/
chr10	86919178	1472324	T	C	Uncertain_significance	criteria_provided,_multiple_submitters,_no_conflicts	NC_000010.11:g.86919178T>C	BMPR1A	P36894	292	PF00069	64	3	2	636238,13351,8274	40747,177868	1	0	https://www.metadome.app/metadome/position/GRCh38.p14/chr10/86919177/
chr10	86919178	1472324	T	C	Uncertain_significance	criteria_provided,_multiple_submitters,_no_conflicts	NC_000010.11:g.86919178T>C	BMPR1A	P36894	292	PF00069	64	3	2	636238,13351,8274	40747,177868	1	0	https://www.metadome.app/metadome/position/GRCh38.p14/chr10/86919177/
chr10	86919178	1472324	T	C	Uncertain_significance	criteria_provided,_multiple_submitters,_no_conflicts	NC_000010.11:g.86919178T>C	BMPR1A	P36894	292	PF00069	64	3	2	636238,13351,8274	40747,177868	1	0	https://www.metadome.app/metadome/position/GRCh38.p14/chr10/86919177/
chr10	86919181	3223974	C	A	Uncertain_significance	criteria_provided,_single_submitter	NC_000010.11:g.86919181C>A	BMPR1A	P36894	293	PF00069	65	1	0	433133		3	0	https://www.metadome.app/metadome/position/GRCh38.p14/chr10/86919180/
chr10	86919181	3223974	C	A	Uncertain_significance	criteria_provided,_single_submitter	NC_000010.11:g.86919181C>A	BMPR1A	P36894	293	PF00069	65	1	0	433133		3	0	https://www.metadome.app/metadome/position/GRCh38.p14/chr10/86919180/
chr10	86919181	3223974	C	A	Uncertain_significance	criteria_provided,_single_submitter	NC_000010.11:g.86919181C>A	BMPR1A	P36894	293	PF00069	65	1	0	433133		3	0	https://www.metadome.app/metadome/position/GRCh38.p14/chr10/86919180/
chr10	86919181	3223974	C	A	Uncertain_significance	criteria_provided,_single_submitter	NC_000010.11:g.86919181C>A	BMPR1A	P36894	293	PF00069	65	1	0	433133		3	0	https://www.metadome.app/metadome/position/GRCh38.p14/chr10/86919180/
chr10	86919181	3223974	C	A	Uncertain_significance	criteria_provided,_single_submitter	NC_000010.11:g.86919181C>A	BMPR1A	P36894	293	PF00069	65	1	0	433133		3	0	https://www.metadome.app/metadome/position/GRCh38.p14/chr10/86919180/
chr10	86919181	822732	C	T	Uncertain_significance	criteria_provided,_multiple_submitters,_no_conflicts	NC_000010.11:g.86919181C>T	BMPR1A	P36894	293	PF00069	65	1	0	433133		3	0	https://www.metadome.app/metadome/position/GRCh38.p14/chr10/86919180/
chr10	86919181	822732	C	T	Uncertain_significance	criteria_provided,_multiple_submitters,_no_conflicts	NC_000010.11:g.86919181C>T	BMPR1A	P36894	293	PF00069	65	1	0	433133		3	0	https://www.metadome.app/metadome/position/GRCh38.p14/chr10/86919180/
chr10	86919181	822732	C	T	Uncertain_significance	criteria_provided,_multiple_submitters,_no_conflicts	NC_000010.11:g.86919181C>T	BMPR1A	P36894	293	PF00069	65	1	0	433133		3	0	https://www.metadome.app/metadome/position/GRCh38.p14/chr10/86919180/
chr10	86919181	822732	C	T	Uncertain_significance	criteria_provided,_multiple_submitters,_no_conflicts	NC_000010.11:g.86919181C>T	BMPR1A	P36894	293	PF00069	65	1	0	433133		3	0	https://www.metadome.app/metadome/position/GRCh38.p14/chr10/86919180/
chr10	86919181	822732	C	T	Uncertain_significance	criteria_provided,_multiple_submitters,_no_conflicts	NC_000010.11:g.86919181C>T	BMPR1A	P36894	293	PF00069	65	1	0	433133		3	0	https://www.metadome.app/metadome/position/GRCh38.p14/chr10/86919180/
chr10	86919189	3073923	A	T	Uncertain_significance	criteria_provided,_multiple_submitters,_no_conflicts	NC_000010.11:g.86919189A>T	BMPR1A	P36894	296	PF00069	68	1	0	425824		0	0	https://www.metadome.app/metadome/position/GRCh38.p14/chr10/86919189/
chr10	86919189	3073923	A	T	Uncertain_significance	criteria_provided,_multiple_submitters,_no_conflicts	NC_000010.11:g.86919189A>T	BMPR1A	P36894	296	PF00069	68	1	0	425824		0	0	https://www.metadome.app/metadome/position/GRCh38.p14/chr10/86919189/
chr10	86919189	3073923	A	T	Uncertain_significance	criteria_provided,_multiple_submitters,_no_conflicts	NC_000010.11:g.86919189A>T	BMPR1A	P36894	296	PF00069	68	1	0	425824		0	0	https://www.metadome.app/metadome/position/GRCh38.p14/chr10/86919189/
chr10	86919189	3073923	A	T	Uncertain_significance	criteria_provided,_multiple_submitters,_no_conflicts	NC_000010.11:g.86919189A>T	BMPR1A	P36894	296	PF00069	68	1	0	425824		0	0	https://www.metadome.app/metadome/position/GRCh38.p14/chr10/86919189/
chr10	86919189	3073923	A	T	Uncertain_significance	criteria_provided,_multiple_submitters,_no_conflicts	NC_000010.11:g.86919189A>T	BMPR1A	P36894	296	PF00069	68	1	0	425824		0	0	https://www.metadome.app/metadome/position/GRCh38.p14/chr10/86919189/
chr10	86919189	460515	A	G	Uncertain_significance	criteria_provided,_multiple_submitters,_no_conflicts	NC_000010.11:g.86919189A>G	BMPR1A	P36894	296	PF00069	68	1	0	425824		0	0	https://www.metadome.app/metadome/position/GRCh38.p14/chr10/86919189/
chr10	86919189	460515	A	G	Uncertain_significance	criteria_provided,_multiple_submitters,_no_conflicts	NC_000010.11:g.86919189A>G	BMPR1A	P36894	296	PF00069	68	1	0	425824		0	0	https://www.metadome.app/metadome/position/GRCh38.p14/chr10/86919189/
chr10	86919189	460515	A	G	Uncertain_significance	criteria_provided,_multiple_submitters,_no_conflicts	NC_000010.11:g.86919189A>G	BMPR1A	P36894	296	PF00069	68	1	0	425824		0	0	https://www.metadome.app/metadome/position/GRCh38.p14/chr10/86919189/
chr10	86919189	460515	A	G	Uncertain_significance	criteria_provided,_multiple_submitters,_no_conflicts	NC_000010.11:g.86919189A>G	BMPR1A	P36894	296	PF00069	68	1	0	425824		0	0	https://www.metadome.app/metadome/position/GRCh38.p14/chr10/86919189/
chr10	86919189	460515	A	G	Uncertain_significance	criteria_provided,_multiple_submitters,_no_conflicts	NC_000010.11:g.86919189A>G	BMPR1A	P36894	296	PF00069	68	1	0	425824		0	0	https://www.metadome.app/metadome/position/GRCh38.p14/chr10/86919189/
chr10	86919190	529946	T	C	Uncertain_significance	criteria_provided,_multiple_submitters,_no_conflicts	NC_000010.11:g.86919190T>C	BMPR1A	P36894	296	PF00069	68	1	0	425824		0	0	https://www.metadome.app/metadome/position/GRCh38.p14/chr10/86919189/
chr10	86919190	529946	T	C	Uncertain_significance	criteria_provided,_multiple_submitters,_no_conflicts	NC_000010.11:g.86919190T>C	BMPR1A	P36894	296	PF00069	68	1	0	425824		0	0	https://www.metadome.app/metadome/position/GRCh38.p14/chr10/86919189/
chr10	86919190	529946	T	C	Uncertain_significance	criteria_provided,_multiple_submitters,_no_conflicts	NC_000010.11:g.86919190T>C	BMPR1A	P36894	296	PF00069	68	1	0	425824		0	0	https://www.metadome.app/metadome/position/GRCh38.p14/chr10/86919189/
chr10	86919190	529946	T	C	Uncertain_significance	criteria_provided,_multiple_submitters,_no_conflicts	NC_000010.11:g.86919190T>C	BMPR1A	P36894	296	PF00069	68	1	0	425824		0	0	https://www.metadome.app/metadome/position/GRCh38.p14/chr10/86919189/
chr10	86919190	529946	T	C	Uncertain_significance	criteria_provided,_multiple_submitters,_no_conflicts	NC_000010.11:g.86919190T>C	BMPR1A	P36894	296	PF00069	68	1	0	425824		0	0	https://www.metadome.app/metadome/position/GRCh38.p14/chr10/86919189/
chr10	86919192	653579	A	G	Uncertain_significance	criteria_provided,_multiple_submitters,_no_conflicts	NC_000010.11:g.86919192A>G	BMPR1A	P36894	297	PF00069	69	0	1		2627803	1	0	https://www.metadome.app/metadome/position/GRCh38.p14/chr10/86919192/
chr10	86919192	653579	A	G	Uncertain_significance	criteria_provided,_multiple_submitters,_no_conflicts	NC_000010.11:g.86919192A>G	BMPR1A	P36894	297	PF00069	69	0	1		2627803	1	0	https://www.metadome.app/metadome/position/GRCh38.p14/chr10/86919192/
chr10	86919192	653579	A	G	Uncertain_significance	criteria_provided,_multiple_submitters,_no_conflicts	NC_000010.11:g.86919192A>G	BMPR1A	P36894	297	PF00069	69	0	1		2627803	1	0	https://www.metadome.app/metadome/position/GRCh38.p14/chr10/86919192/
chr10	86919192	653579	A	G	Uncertain_significance	criteria_provided,_multiple_submitters,_no_conflicts	NC_000010.11:g.86919192A>G	BMPR1A	P36894	297	PF00069	69	0	1		2627803	1	0	https://www.metadome.app/metadome/position/GRCh38.p14/chr10/86919192/
chr10	86919192	653579	A	G	Uncertain_significance	criteria_provided,_multiple_submitters,_no_conflicts	NC_000010.11:g.86919192A>G	BMPR1A	P36894	297	PF00069	69	0	1		2627803	1	0	https://www.metadome.app/metadome/position/GRCh38.p14/chr10/86919192/
chr10	86919193	1062022	A	G	Uncertain_significance	criteria_provided,_single_submitter	NC_000010.11:g.86919193A>G	BMPR1A	P36894	297	PF00069	69	0	1		2627803	1	0	https://www.metadome.app/metadome/position/GRCh38.p14/chr10/86919192/
chr10	86919193	1062022	A	G	Uncertain_significance	criteria_provided,_single_submitter	NC_000010.11:g.86919193A>G	BMPR1A	P36894	297	PF00069	69	0	1		2627803	1	0	https://www.metadome.app/metadome/position/GRCh38.p14/chr10/86919192/
chr10	86919193	1062022	A	G	Uncertain_significance	criteria_provided,_single_submitter	NC_000010.11:g.86919193A>G	BMPR1A	P36894	297	PF00069	69	0	1		2627803	1	0	https://www.metadome.app/metadome/position/GRCh38.p14/chr10/86919192/
chr10	86919193	1062022	A	G	Uncertain_significance	criteria_provided,_single_submitter	NC_000010.11:g.86919193A>G	BMPR1A	P36894	297	PF00069	69	0	1		2627803	1	0	https://www.metadome.app/metadome/position/GRCh38.p14/chr10/86919192/
chr10	86919193	1062022	A	G	Uncertain_significance	criteria_provided,_single_submitter	NC_000010.11:g.86919193A>G	BMPR1A	P36894	297	PF00069	69	0	1		2627803	1	0	https://www.metadome.app/metadome/position/GRCh38.p14/chr10/86919192/
chr10	86919210	491019	A	G	Uncertain_significance	criteria_provided,_multiple_submitters,_no_conflicts	NC_000010.11:g.86919210A>G	BMPR1A	P36894	303	PF00069	71	0	1		213879	0	0	https://www.metadome.app/metadome/position/GRCh38.p14/chr10/86919210/
chr10	86919210	491019	A	G	Uncertain_significance	criteria_provided,_multiple_submitters,_no_conflicts	NC_000010.11:g.86919210A>G	BMPR1A	P36894	303	PF00069	71	0	1		213879	0	0	https://www.metadome.app/metadome/position/GRCh38.p14/chr10/86919210/
chr10	86919210	491019	A	G	Uncertain_significance	criteria_provided,_multiple_submitters,_no_conflicts	NC_000010.11:g.86919210A>G	BMPR1A	P36894	303	PF00069	71	0	1		213879	0	0	https://www.metadome.app/metadome/position/GRCh38.p14/chr10/86919210/
chr10	86919210	491019	A	G	Uncertain_significance	criteria_provided,_multiple_submitters,_no_conflicts	NC_000010.11:g.86919210A>G	BMPR1A	P36894	303	PF00069	71	0	1		213879	0	0	https://www.metadome.app/metadome/position/GRCh38.p14/chr10/86919210/
chr10	86919210	491019	A	G	Uncertain_significance	criteria_provided,_multiple_submitters,_no_conflicts	NC_000010.11:g.86919210A>G	BMPR1A	P36894	303	PF00069	71	0	1		213879	0	0	https://www.metadome.app/metadome/position/GRCh38.p14/chr10/86919210/
chr10	86919210	822985	A	C	Uncertain_significance	criteria_provided,_single_submitter	NC_000010.11:g.86919210A>C	BMPR1A	P36894	303	PF00069	71	0	1		213879	0	0	https://www.metadome.app/metadome/position/GRCh38.p14/chr10/86919210/
chr10	86919210	822985	A	C	Uncertain_significance	criteria_provided,_single_submitter	NC_000010.11:g.86919210A>C	BMPR1A	P36894	303	PF00069	71	0	1		213879	0	0	https://www.metadome.app/metadome/position/GRCh38.p14/chr10/86919210/
chr10	86919210	822985	A	C	Uncertain_significance	criteria_provided,_single_submitter	NC_000010.11:g.86919210A>C	BMPR1A	P36894	303	PF00069	71	0	1		213879	0	0	https://www.metadome.app/metadome/position/GRCh38.p14/chr10/86919210/
chr10	86919210	822985	A	C	Uncertain_significance	criteria_provided,_single_submitter	NC_000010.11:g.86919210A>C	BMPR1A	P36894	303	PF00069	71	0	1		213879	0	0	https://www.metadome.app/metadome/position/GRCh38.p14/chr10/86919210/
chr10	86919210	822985	A	C	Uncertain_significance	criteria_provided,_single_submitter	NC_000010.11:g.86919210A>C	BMPR1A	P36894	303	PF00069	71	0	1		213879	0	0	https://www.metadome.app/metadome/position/GRCh38.p14/chr10/86919210/
chr10	86919211	926093	C	T	Uncertain_significance	criteria_provided,_multiple_submitters,_no_conflicts	NC_000010.11:g.86919211C>T	BMPR1A	P36894	303	PF00069	71	0	1		213879	0	0	https://www.metadome.app/metadome/position/GRCh38.p14/chr10/86919210/
chr10	86919211	926093	C	T	Uncertain_significance	criteria_provided,_multiple_submitters,_no_conflicts	NC_000010.11:g.86919211C>T	BMPR1A	P36894	303	PF00069	71	0	1		213879	0	0	https://www.metadome.app/metadome/position/GRCh38.p14/chr10/86919210/
chr10	86919211	926093	C	T	Uncertain_significance	criteria_provided,_multiple_submitters,_no_conflicts	NC_000010.11:g.86919211C>T	BMPR1A	P36894	303	PF00069	71	0	1		213879	0	0	https://www.metadome.app/metadome/position/GRCh38.p14/chr10/86919210/
chr10	86919211	926093	C	T	Uncertain_significance	criteria_provided,_multiple_submitters,_no_conflicts	NC_000010.11:g.86919211C>T	BMPR1A	P36894	303	PF00069	71	0	1		213879	0	0	https://www.metadome.app/metadome/position/GRCh38.p14/chr10/86919210/
chr10	86919211	926093	C	T	Uncertain_significance	criteria_provided,_multiple_submitters,_no_conflicts	NC_000010.11:g.86919211C>T	BMPR1A	P36894	303	PF00069	71	0	1		213879	0	0	https://www.metadome.app/metadome/position/GRCh38.p14/chr10/86919210/
chr10	86919213	460516	C	A	Uncertain_significance	criteria_provided,_multiple_submitters,_no_conflicts	NC_000010.11:g.86919213C>A	BMPR1A	P36894	304	PF00069	72	1	0	3370404		1	0	https://www.metadome.app/metadome/position/GRCh38.p14/chr10/86919213/
chr10	86919213	460516	C	A	Uncertain_significance	criteria_provided,_multiple_submitters,_no_conflicts	NC_000010.11:g.86919213C>A	BMPR1A	P36894	304	PF00069	72	1	0	3370404		1	0	https://www.metadome.app/metadome/position/GRCh38.p14/chr10/86919213/
chr10	86919213	460516	C	A	Uncertain_significance	criteria_provided,_multiple_submitters,_no_conflicts	NC_000010.11:g.86919213C>A	BMPR1A	P36894	304	PF00069	72	1	0	3370404		1	0	https://www.metadome.app/metadome/position/GRCh38.p14/chr10/86919213/
chr10	86919213	460516	C	A	Uncertain_significance	criteria_provided,_multiple_submitters,_no_conflicts	NC_000010.11:g.86919213C>A	BMPR1A	P36894	304	PF00069	72	1	0	3370404		1	0	https://www.metadome.app/metadome/position/GRCh38.p14/chr10/86919213/
chr10	86919213	460516	C	A	Uncertain_significance	criteria_provided,_multiple_submitters,_no_conflicts	NC_000010.11:g.86919213C>A	BMPR1A	P36894	304	PF00069	72	1	0	3370404		1	0	https://www.metadome.app/metadome/position/GRCh38.p14/chr10/86919213/
chr10	86919217	823052	T	G	Uncertain_significance	criteria_provided,_multiple_submitters,_no_conflicts	NC_000010.11:g.86919217T>G	BMPR1A	P36894	305	PF00069	73	0	1		992362	0	0	https://www.metadome.app/metadome/position/GRCh38.p14/chr10/86919216/
chr10	86919217	823052	T	G	Uncertain_significance	criteria_provided,_multiple_submitters,_no_conflicts	NC_000010.11:g.86919217T>G	BMPR1A	P36894	305	PF00069	73	0	1		992362	0	0	https://www.metadome.app/metadome/position/GRCh38.p14/chr10/86919216/
chr10	86919217	823052	T	G	Uncertain_significance	criteria_provided,_multiple_submitters,_no_conflicts	NC_000010.11:g.86919217T>G	BMPR1A	P36894	305	PF00069	73	0	1		992362	0	0	https://www.metadome.app/metadome/position/GRCh38.p14/chr10/86919216/
chr10	86919217	823052	T	G	Uncertain_significance	criteria_provided,_multiple_submitters,_no_conflicts	NC_000010.11:g.86919217T>G	BMPR1A	P36894	305	PF00069	73	0	1		992362	0	0	https://www.metadome.app/metadome/position/GRCh38.p14/chr10/86919216/
chr10	86919217	823052	T	G	Uncertain_significance	criteria_provided,_multiple_submitters,_no_conflicts	NC_000010.11:g.86919217T>G	BMPR1A	P36894	305	PF00069	73	0	1		992362	0	0	https://www.metadome.app/metadome/position/GRCh38.p14/chr10/86919216/
chr10	86919220	411636	A	G	Uncertain_significance	criteria_provided,_multiple_submitters,_no_conflicts	NC_000010.11:g.86919220A>G	BMPR1A	P36894	306	PF00069	74	0	2		1034099,1067592	0	0	https://www.metadome.app/metadome/position/GRCh38.p14/chr10/86919219/
chr10	86919220	411636	A	G	Uncertain_significance	criteria_provided,_multiple_submitters,_no_conflicts	NC_000010.11:g.86919220A>G	BMPR1A	P36894	306	PF00069	74	0	2		1034099,1067592	0	0	https://www.metadome.app/metadome/position/GRCh38.p14/chr10/86919219/
chr10	86919220	411636	A	G	Uncertain_significance	criteria_provided,_multiple_submitters,_no_conflicts	NC_000010.11:g.86919220A>G	BMPR1A	P36894	306	PF00069	74	0	2		1034099,1067592	0	0	https://www.metadome.app/metadome/position/GRCh38.p14/chr10/86919219/
chr10	86919220	411636	A	G	Uncertain_significance	criteria_provided,_multiple_submitters,_no_conflicts	NC_000010.11:g.86919220A>G	BMPR1A	P36894	306	PF00069	74	0	2		1034099,1067592	0	0	https://www.metadome.app/metadome/position/GRCh38.p14/chr10/86919219/
chr10	86919220	411636	A	G	Uncertain_significance	criteria_provided,_multiple_submitters,_no_conflicts	NC_000010.11:g.86919220A>G	BMPR1A	P36894	306	PF00069	74	0	2		1034099,1067592	0	0	https://www.metadome.app/metadome/position/GRCh38.p14/chr10/86919219/
chr10	86919222	1044580	T	G	Uncertain_significance	criteria_provided,_single_submitter	NC_000010.11:g.86919222T>G	BMPR1A	P36894	307	PF00069	75	1	1	425830	1184403	2	0	https://www.metadome.app/metadome/position/GRCh38.p14/chr10/86919222/
chr10	86919222	1044580	T	G	Uncertain_significance	criteria_provided,_single_submitter	NC_000010.11:g.86919222T>G	BMPR1A	P36894	307	PF00069	75	1	1	425830	1184403	2	0	https://www.metadome.app/metadome/position/GRCh38.p14/chr10/86919222/
chr10	86919222	1044580	T	G	Uncertain_significance	criteria_provided,_single_submitter	NC_000010.11:g.86919222T>G	BMPR1A	P36894	307	PF00069	75	1	1	425830	1184403	2	0	https://www.metadome.app/metadome/position/GRCh38.p14/chr10/86919222/
chr10	86919222	1044580	T	G	Uncertain_significance	criteria_provided,_single_submitter	NC_000010.11:g.86919222T>G	BMPR1A	P36894	307	PF00069	75	1	1	425830	1184403	2	0	https://www.metadome.app/metadome/position/GRCh38.p14/chr10/86919222/
chr10	86919222	1044580	T	G	Uncertain_significance	criteria_provided,_single_submitter	NC_000010.11:g.86919222T>G	BMPR1A	P36894	307	PF00069	75	1	1	425830	1184403	2	0	https://www.metadome.app/metadome/position/GRCh38.p14/chr10/86919222/
chr10	86919224	1052469	G	C	Uncertain_significance	criteria_provided,_multiple_submitters,_no_conflicts	NC_000010.11:g.86919224G>C	BMPR1A	P36894	307	PF00069	75	1	1	425830	1184403	2	0	https://www.metadome.app/metadome/position/GRCh38.p14/chr10/86919222/
