## Supplementary Data S2 for "MetaDome 2027: a comprehensively updated resource for aggregating missense variant evidence across homologous human protein domains": Supplementary_Data_S2_vus_analysis_metadomain_GRCh38.p14.tsv (part 11 of 95)

chrom	pos	clinvar_id	ref	alt	clnsig	clnrevstat	clnhgvs	gene_symbol	uniprot_ac	uniprot_pos	pfam_id	consensus_pos	homolog_missense_P_count	homolog_missense_LP_count	clinvar_P_accessions	clinvar_LP_accessions	homolog_benign_count	same_residue_PLP_count	metadome_url
chr10	86919224	1052469	G	C	Uncertain_significance	criteria_provided,_multiple_submitters,_no_conflicts	NC_000010.11:g.86919224G>C	BMPR1A	P36894	307	PF00069	75	1	1	425830	1184403	2	0	https://www.metadome.app/metadome/position/GRCh38.p14/chr10/86919222/
chr10	86919224	1052469	G	C	Uncertain_significance	criteria_provided,_multiple_submitters,_no_conflicts	NC_000010.11:g.86919224G>C	BMPR1A	P36894	307	PF00069	75	1	1	425830	1184403	2	0	https://www.metadome.app/metadome/position/GRCh38.p14/chr10/86919222/
chr10	86919224	1052469	G	C	Uncertain_significance	criteria_provided,_multiple_submitters,_no_conflicts	NC_000010.11:g.86919224G>C	BMPR1A	P36894	307	PF00069	75	1	1	425830	1184403	2	0	https://www.metadome.app/metadome/position/GRCh38.p14/chr10/86919222/
chr10	86919224	1052469	G	C	Uncertain_significance	criteria_provided,_multiple_submitters,_no_conflicts	NC_000010.11:g.86919224G>C	BMPR1A	P36894	307	PF00069	75	1	1	425830	1184403	2	0	https://www.metadome.app/metadome/position/GRCh38.p14/chr10/86919222/
chr10	86919228	1766355	A	G	Uncertain_significance	criteria_provided,_single_submitter	NC_000010.11:g.86919228A>G	BMPR1A	P36894	309	PF00069	77	1	0	2502326		0	0	https://www.metadome.app/metadome/position/GRCh38.p14/chr10/86919228/
chr10	86919228	1766355	A	G	Uncertain_significance	criteria_provided,_single_submitter	NC_000010.11:g.86919228A>G	BMPR1A	P36894	309	PF00069	77	1	0	2502326		0	0	https://www.metadome.app/metadome/position/GRCh38.p14/chr10/86919228/
chr10	86919228	1766355	A	G	Uncertain_significance	criteria_provided,_single_submitter	NC_000010.11:g.86919228A>G	BMPR1A	P36894	309	PF00069	77	1	0	2502326		0	0	https://www.metadome.app/metadome/position/GRCh38.p14/chr10/86919228/
chr10	86919228	1766355	A	G	Uncertain_significance	criteria_provided,_single_submitter	NC_000010.11:g.86919228A>G	BMPR1A	P36894	309	PF00069	77	1	0	2502326		0	0	https://www.metadome.app/metadome/position/GRCh38.p14/chr10/86919228/
chr10	86919228	1766355	A	G	Uncertain_significance	criteria_provided,_single_submitter	NC_000010.11:g.86919228A>G	BMPR1A	P36894	309	PF00069	77	1	0	2502326		0	0	https://www.metadome.app/metadome/position/GRCh38.p14/chr10/86919228/
chr10	86919229	491020	C	G	Uncertain_significance	criteria_provided,_multiple_submitters,_no_conflicts	NC_000010.11:g.86919229C>G	BMPR1A	P36894	309	PF00069	77	1	0	2502326		0	0	https://www.metadome.app/metadome/position/GRCh38.p14/chr10/86919228/
chr10	86919229	491020	C	G	Uncertain_significance	criteria_provided,_multiple_submitters,_no_conflicts	NC_000010.11:g.86919229C>G	BMPR1A	P36894	309	PF00069	77	1	0	2502326		0	0	https://www.metadome.app/metadome/position/GRCh38.p14/chr10/86919228/
chr10	86919229	491020	C	G	Uncertain_significance	criteria_provided,_multiple_submitters,_no_conflicts	NC_000010.11:g.86919229C>G	BMPR1A	P36894	309	PF00069	77	1	0	2502326		0	0	https://www.metadome.app/metadome/position/GRCh38.p14/chr10/86919228/
chr10	86919229	491020	C	G	Uncertain_significance	criteria_provided,_multiple_submitters,_no_conflicts	NC_000010.11:g.86919229C>G	BMPR1A	P36894	309	PF00069	77	1	0	2502326		0	0	https://www.metadome.app/metadome/position/GRCh38.p14/chr10/86919228/
chr10	86919229	491020	C	G	Uncertain_significance	criteria_provided,_multiple_submitters,_no_conflicts	NC_000010.11:g.86919229C>G	BMPR1A	P36894	309	PF00069	77	1	0	2502326		0	0	https://www.metadome.app/metadome/position/GRCh38.p14/chr10/86919228/
chr10	86919232	1525919	A	C	Uncertain_significance	criteria_provided,_single_submitter	NC_000010.11:g.86919232A>C	BMPR1A	P36894	310	PF00069	78	0	2		617858,1174491	1	0	https://www.metadome.app/metadome/position/GRCh38.p14/chr10/86919231/
chr10	86919232	1525919	A	C	Uncertain_significance	criteria_provided,_single_submitter	NC_000010.11:g.86919232A>C	BMPR1A	P36894	310	PF00069	78	0	2		617858,1174491	1	0	https://www.metadome.app/metadome/position/GRCh38.p14/chr10/86919231/
chr10	86919232	1525919	A	C	Uncertain_significance	criteria_provided,_single_submitter	NC_000010.11:g.86919232A>C	BMPR1A	P36894	310	PF00069	78	0	2		617858,1174491	1	0	https://www.metadome.app/metadome/position/GRCh38.p14/chr10/86919231/
chr10	86919232	1525919	A	C	Uncertain_significance	criteria_provided,_single_submitter	NC_000010.11:g.86919232A>C	BMPR1A	P36894	310	PF00069	78	0	2		617858,1174491	1	0	https://www.metadome.app/metadome/position/GRCh38.p14/chr10/86919231/
chr10	86919232	1525919	A	C	Uncertain_significance	criteria_provided,_single_submitter	NC_000010.11:g.86919232A>C	BMPR1A	P36894	310	PF00069	78	0	2		617858,1174491	1	0	https://www.metadome.app/metadome/position/GRCh38.p14/chr10/86919231/
chr10	86919233	1766536	T	A	Uncertain_significance	criteria_provided,_single_submitter	NC_000010.11:g.86919233T>A	BMPR1A	P36894	310	PF00069	78	0	2		617858,1174491	1	0	https://www.metadome.app/metadome/position/GRCh38.p14/chr10/86919231/
chr10	86919233	1766536	T	A	Uncertain_significance	criteria_provided,_single_submitter	NC_000010.11:g.86919233T>A	BMPR1A	P36894	310	PF00069	78	0	2		617858,1174491	1	0	https://www.metadome.app/metadome/position/GRCh38.p14/chr10/86919231/
chr10	86919233	1766536	T	A	Uncertain_significance	criteria_provided,_single_submitter	NC_000010.11:g.86919233T>A	BMPR1A	P36894	310	PF00069	78	0	2		617858,1174491	1	0	https://www.metadome.app/metadome/position/GRCh38.p14/chr10/86919231/
chr10	86919233	1766536	T	A	Uncertain_significance	criteria_provided,_single_submitter	NC_000010.11:g.86919233T>A	BMPR1A	P36894	310	PF00069	78	0	2		617858,1174491	1	0	https://www.metadome.app/metadome/position/GRCh38.p14/chr10/86919231/
chr10	86919233	1766536	T	A	Uncertain_significance	criteria_provided,_single_submitter	NC_000010.11:g.86919233T>A	BMPR1A	P36894	310	PF00069	78	0	2		617858,1174491	1	0	https://www.metadome.app/metadome/position/GRCh38.p14/chr10/86919231/
chr10	86919234	3369508	T	A	Uncertain_significance	criteria_provided,_single_submitter	NC_000010.11:g.86919234T>A	BMPR1A	P36894	311	PF00069	79	0	2		1328802,1678041	1	0	https://www.metadome.app/metadome/position/GRCh38.p14/chr10/86919234/
chr10	86919234	3369508	T	A	Uncertain_significance	criteria_provided,_single_submitter	NC_000010.11:g.86919234T>A	BMPR1A	P36894	311	PF00069	79	0	2		1328802,1678041	1	0	https://www.metadome.app/metadome/position/GRCh38.p14/chr10/86919234/
chr10	86919234	3369508	T	A	Uncertain_significance	criteria_provided,_single_submitter	NC_000010.11:g.86919234T>A	BMPR1A	P36894	311	PF00069	79	0	2		1328802,1678041	1	0	https://www.metadome.app/metadome/position/GRCh38.p14/chr10/86919234/
chr10	86919234	3369508	T	A	Uncertain_significance	criteria_provided,_single_submitter	NC_000010.11:g.86919234T>A	BMPR1A	P36894	311	PF00069	79	0	2		1328802,1678041	1	0	https://www.metadome.app/metadome/position/GRCh38.p14/chr10/86919234/
chr10	86919234	3369508	T	A	Uncertain_significance	criteria_provided,_single_submitter	NC_000010.11:g.86919234T>A	BMPR1A	P36894	311	PF00069	79	0	2		1328802,1678041	1	0	https://www.metadome.app/metadome/position/GRCh38.p14/chr10/86919234/
chr10	86919234	3992037	T	G	Uncertain_significance	criteria_provided,_single_submitter	NC_000010.11:g.86919234T>G	BMPR1A	P36894	311	PF00069	79	0	2		1328802,1678041	1	0	https://www.metadome.app/metadome/position/GRCh38.p14/chr10/86919234/
chr10	86919234	3992037	T	G	Uncertain_significance	criteria_provided,_single_submitter	NC_000010.11:g.86919234T>G	BMPR1A	P36894	311	PF00069	79	0	2		1328802,1678041	1	0	https://www.metadome.app/metadome/position/GRCh38.p14/chr10/86919234/
chr10	86919234	3992037	T	G	Uncertain_significance	criteria_provided,_single_submitter	NC_000010.11:g.86919234T>G	BMPR1A	P36894	311	PF00069	79	0	2		1328802,1678041	1	0	https://www.metadome.app/metadome/position/GRCh38.p14/chr10/86919234/
chr10	86919234	3992037	T	G	Uncertain_significance	criteria_provided,_single_submitter	NC_000010.11:g.86919234T>G	BMPR1A	P36894	311	PF00069	79	0	2		1328802,1678041	1	0	https://www.metadome.app/metadome/position/GRCh38.p14/chr10/86919234/
chr10	86919234	3992037	T	G	Uncertain_significance	criteria_provided,_single_submitter	NC_000010.11:g.86919234T>G	BMPR1A	P36894	311	PF00069	79	0	2		1328802,1678041	1	0	https://www.metadome.app/metadome/position/GRCh38.p14/chr10/86919234/
chr10	86919237	2694473	C	G	Uncertain_significance	criteria_provided,_single_submitter	NC_000010.11:g.86919237C>G	BMPR1A	P36894	312	PF00069	80	0	1		852152	1	0	https://www.metadome.app/metadome/position/GRCh38.p14/chr10/86919237/
chr10	86919237	2694473	C	G	Uncertain_significance	criteria_provided,_single_submitter	NC_000010.11:g.86919237C>G	BMPR1A	P36894	312	PF00069	80	0	1		852152	1	0	https://www.metadome.app/metadome/position/GRCh38.p14/chr10/86919237/
chr10	86919237	2694473	C	G	Uncertain_significance	criteria_provided,_single_submitter	NC_000010.11:g.86919237C>G	BMPR1A	P36894	312	PF00069	80	0	1		852152	1	0	https://www.metadome.app/metadome/position/GRCh38.p14/chr10/86919237/
chr10	86919237	2694473	C	G	Uncertain_significance	criteria_provided,_single_submitter	NC_000010.11:g.86919237C>G	BMPR1A	P36894	312	PF00069	80	0	1		852152	1	0	https://www.metadome.app/metadome/position/GRCh38.p14/chr10/86919237/
chr10	86919237	2694473	C	G	Uncertain_significance	criteria_provided,_single_submitter	NC_000010.11:g.86919237C>G	BMPR1A	P36894	312	PF00069	80	0	1		852152	1	0	https://www.metadome.app/metadome/position/GRCh38.p14/chr10/86919237/
chr10	86919237	3481227	C	A	Uncertain_significance	criteria_provided,_single_submitter	NC_000010.11:g.86919237C>A	BMPR1A	P36894	312	PF00069	80	0	1		852152	1	0	https://www.metadome.app/metadome/position/GRCh38.p14/chr10/86919237/
chr10	86919237	3481227	C	A	Uncertain_significance	criteria_provided,_single_submitter	NC_000010.11:g.86919237C>A	BMPR1A	P36894	312	PF00069	80	0	1		852152	1	0	https://www.metadome.app/metadome/position/GRCh38.p14/chr10/86919237/
chr10	86919237	3481227	C	A	Uncertain_significance	criteria_provided,_single_submitter	NC_000010.11:g.86919237C>A	BMPR1A	P36894	312	PF00069	80	0	1		852152	1	0	https://www.metadome.app/metadome/position/GRCh38.p14/chr10/86919237/
chr10	86919237	3481227	C	A	Uncertain_significance	criteria_provided,_single_submitter	NC_000010.11:g.86919237C>A	BMPR1A	P36894	312	PF00069	80	0	1		852152	1	0	https://www.metadome.app/metadome/position/GRCh38.p14/chr10/86919237/
chr10	86919237	3481227	C	A	Uncertain_significance	criteria_provided,_single_submitter	NC_000010.11:g.86919237C>A	BMPR1A	P36894	312	PF00069	80	0	1		852152	1	0	https://www.metadome.app/metadome/position/GRCh38.p14/chr10/86919237/
chr10	86919237	925485	C	T	Uncertain_significance	criteria_provided,_multiple_submitters,_no_conflicts	NC_000010.11:g.86919237C>T	BMPR1A	P36894	312	PF00069	80	0	1		852152	1	0	https://www.metadome.app/metadome/position/GRCh38.p14/chr10/86919237/
chr10	86919237	925485	C	T	Uncertain_significance	criteria_provided,_multiple_submitters,_no_conflicts	NC_000010.11:g.86919237C>T	BMPR1A	P36894	312	PF00069	80	0	1		852152	1	0	https://www.metadome.app/metadome/position/GRCh38.p14/chr10/86919237/
chr10	86919237	925485	C	T	Uncertain_significance	criteria_provided,_multiple_submitters,_no_conflicts	NC_000010.11:g.86919237C>T	BMPR1A	P36894	312	PF00069	80	0	1		852152	1	0	https://www.metadome.app/metadome/position/GRCh38.p14/chr10/86919237/
chr10	86919237	925485	C	T	Uncertain_significance	criteria_provided,_multiple_submitters,_no_conflicts	NC_000010.11:g.86919237C>T	BMPR1A	P36894	312	PF00069	80	0	1		852152	1	0	https://www.metadome.app/metadome/position/GRCh38.p14/chr10/86919237/
chr10	86919237	925485	C	T	Uncertain_significance	criteria_provided,_multiple_submitters,_no_conflicts	NC_000010.11:g.86919237C>T	BMPR1A	P36894	312	PF00069	80	0	1		852152	1	0	https://www.metadome.app/metadome/position/GRCh38.p14/chr10/86919237/
chr10	86919238	1474501	A	G	Uncertain_significance	criteria_provided,_multiple_submitters,_no_conflicts	NC_000010.11:g.86919238A>G	BMPR1A	P36894	312	PF00069	80	0	1		852152	1	0	https://www.metadome.app/metadome/position/GRCh38.p14/chr10/86919237/
chr10	86919238	1474501	A	G	Uncertain_significance	criteria_provided,_multiple_submitters,_no_conflicts	NC_000010.11:g.86919238A>G	BMPR1A	P36894	312	PF00069	80	0	1		852152	1	0	https://www.metadome.app/metadome/position/GRCh38.p14/chr10/86919237/
chr10	86919238	1474501	A	G	Uncertain_significance	criteria_provided,_multiple_submitters,_no_conflicts	NC_000010.11:g.86919238A>G	BMPR1A	P36894	312	PF00069	80	0	1		852152	1	0	https://www.metadome.app/metadome/position/GRCh38.p14/chr10/86919237/
chr10	86919238	1474501	A	G	Uncertain_significance	criteria_provided,_multiple_submitters,_no_conflicts	NC_000010.11:g.86919238A>G	BMPR1A	P36894	312	PF00069	80	0	1		852152	1	0	https://www.metadome.app/metadome/position/GRCh38.p14/chr10/86919237/
chr10	86919238	1474501	A	G	Uncertain_significance	criteria_provided,_multiple_submitters,_no_conflicts	NC_000010.11:g.86919238A>G	BMPR1A	P36894	312	PF00069	80	0	1		852152	1	0	https://www.metadome.app/metadome/position/GRCh38.p14/chr10/86919237/
chr10	86919243	1935745	A	C	Uncertain_significance	criteria_provided,_single_submitter	NC_000010.11:g.86919243A>C	BMPR1A	P36894	314	PF00069	82	1	1	2502378	1048781	3	0	https://www.metadome.app/metadome/position/GRCh38.p14/chr10/86919243/
chr10	86919243	1935745	A	C	Uncertain_significance	criteria_provided,_single_submitter	NC_000010.11:g.86919243A>C	BMPR1A	P36894	314	PF00069	82	1	1	2502378	1048781	3	0	https://www.metadome.app/metadome/position/GRCh38.p14/chr10/86919243/
chr10	86919243	1935745	A	C	Uncertain_significance	criteria_provided,_single_submitter	NC_000010.11:g.86919243A>C	BMPR1A	P36894	314	PF00069	82	1	1	2502378	1048781	3	0	https://www.metadome.app/metadome/position/GRCh38.p14/chr10/86919243/
chr10	86919243	1935745	A	C	Uncertain_significance	criteria_provided,_single_submitter	NC_000010.11:g.86919243A>C	BMPR1A	P36894	314	PF00069	82	1	1	2502378	1048781	3	0	https://www.metadome.app/metadome/position/GRCh38.p14/chr10/86919243/
chr10	86919243	1935745	A	C	Uncertain_significance	criteria_provided,_single_submitter	NC_000010.11:g.86919243A>C	BMPR1A	P36894	314	PF00069	82	1	1	2502378	1048781	3	0	https://www.metadome.app/metadome/position/GRCh38.p14/chr10/86919243/
chr10	86919244	573262	A	G	Uncertain_significance	criteria_provided,_multiple_submitters,_no_conflicts	NC_000010.11:g.86919244A>G	BMPR1A	P36894	314	PF00069	82	1	1	2502378	1048781	3	0	https://www.metadome.app/metadome/position/GRCh38.p14/chr10/86919243/
chr10	86919244	573262	A	G	Uncertain_significance	criteria_provided,_multiple_submitters,_no_conflicts	NC_000010.11:g.86919244A>G	BMPR1A	P36894	314	PF00069	82	1	1	2502378	1048781	3	0	https://www.metadome.app/metadome/position/GRCh38.p14/chr10/86919243/
chr10	86919244	573262	A	G	Uncertain_significance	criteria_provided,_multiple_submitters,_no_conflicts	NC_000010.11:g.86919244A>G	BMPR1A	P36894	314	PF00069	82	1	1	2502378	1048781	3	0	https://www.metadome.app/metadome/position/GRCh38.p14/chr10/86919243/
chr10	86919244	573262	A	G	Uncertain_significance	criteria_provided,_multiple_submitters,_no_conflicts	NC_000010.11:g.86919244A>G	BMPR1A	P36894	314	PF00069	82	1	1	2502378	1048781	3	0	https://www.metadome.app/metadome/position/GRCh38.p14/chr10/86919243/
chr10	86919244	573262	A	G	Uncertain_significance	criteria_provided,_multiple_submitters,_no_conflicts	NC_000010.11:g.86919244A>G	BMPR1A	P36894	314	PF00069	82	1	1	2502378	1048781	3	0	https://www.metadome.app/metadome/position/GRCh38.p14/chr10/86919243/
chr10	86919247	2846868	G	A	Uncertain_significance	criteria_provided,_single_submitter	NC_000010.11:g.86919247G>A	BMPR1A	P36894	315	PF00069	83	1	1	7457	3253647	0	0	https://www.metadome.app/metadome/position/GRCh38.p14/chr10/86919246/
chr10	86919247	2846868	G	A	Uncertain_significance	criteria_provided,_single_submitter	NC_000010.11:g.86919247G>A	BMPR1A	P36894	315	PF00069	83	1	1	7457	3253647	0	0	https://www.metadome.app/metadome/position/GRCh38.p14/chr10/86919246/
chr10	86919247	2846868	G	A	Uncertain_significance	criteria_provided,_single_submitter	NC_000010.11:g.86919247G>A	BMPR1A	P36894	315	PF00069	83	1	1	7457	3253647	0	0	https://www.metadome.app/metadome/position/GRCh38.p14/chr10/86919246/
chr10	86919247	2846868	G	A	Uncertain_significance	criteria_provided,_single_submitter	NC_000010.11:g.86919247G>A	BMPR1A	P36894	315	PF00069	83	1	1	7457	3253647	0	0	https://www.metadome.app/metadome/position/GRCh38.p14/chr10/86919246/
chr10	86919247	2846868	G	A	Uncertain_significance	criteria_provided,_single_submitter	NC_000010.11:g.86919247G>A	BMPR1A	P36894	315	PF00069	83	1	1	7457	3253647	0	0	https://www.metadome.app/metadome/position/GRCh38.p14/chr10/86919246/
chr10	86919249	529924	T	A	Uncertain_significance	criteria_provided,_multiple_submitters,_no_conflicts	NC_000010.11:g.86919249T>A	BMPR1A	P36894	316	PF00069	84	1	3	490179	982831,575933,1697315	0	0	https://www.metadome.app/metadome/position/GRCh38.p14/chr10/86919249/
chr10	86919249	529924	T	A	Uncertain_significance	criteria_provided,_multiple_submitters,_no_conflicts	NC_000010.11:g.86919249T>A	BMPR1A	P36894	316	PF00069	84	1	3	490179	982831,575933,1697315	0	0	https://www.metadome.app/metadome/position/GRCh38.p14/chr10/86919249/
chr10	86919249	529924	T	A	Uncertain_significance	criteria_provided,_multiple_submitters,_no_conflicts	NC_000010.11:g.86919249T>A	BMPR1A	P36894	316	PF00069	84	1	3	490179	982831,575933,1697315	0	0	https://www.metadome.app/metadome/position/GRCh38.p14/chr10/86919249/
chr10	86919249	529924	T	A	Uncertain_significance	criteria_provided,_multiple_submitters,_no_conflicts	NC_000010.11:g.86919249T>A	BMPR1A	P36894	316	PF00069	84	1	3	490179	982831,575933,1697315	0	0	https://www.metadome.app/metadome/position/GRCh38.p14/chr10/86919249/
chr10	86919249	529924	T	A	Uncertain_significance	criteria_provided,_multiple_submitters,_no_conflicts	NC_000010.11:g.86919249T>A	BMPR1A	P36894	316	PF00069	84	1	3	490179	982831,575933,1697315	0	0	https://www.metadome.app/metadome/position/GRCh38.p14/chr10/86919249/
chr10	86919252	823283	C	A	Uncertain_significance	criteria_provided,_multiple_submitters,_no_conflicts	NC_000010.11:g.86919252C>A	BMPR1A	P36894	317	PF00069	85	0	6		1703226,3802393,204010,3237497,870171,3721169	0	0	https://www.metadome.app/metadome/position/GRCh38.p14/chr10/86919252/
chr10	86919252	823283	C	A	Uncertain_significance	criteria_provided,_multiple_submitters,_no_conflicts	NC_000010.11:g.86919252C>A	BMPR1A	P36894	317	PF00069	85	0	6		1703226,3802393,204010,3237497,870171,3721169	0	0	https://www.metadome.app/metadome/position/GRCh38.p14/chr10/86919252/
chr10	86919252	823283	C	A	Uncertain_significance	criteria_provided,_multiple_submitters,_no_conflicts	NC_000010.11:g.86919252C>A	BMPR1A	P36894	317	PF00069	85	0	6		1703226,3802393,204010,3237497,870171,3721169	0	0	https://www.metadome.app/metadome/position/GRCh38.p14/chr10/86919252/
chr10	86919252	823283	C	A	Uncertain_significance	criteria_provided,_multiple_submitters,_no_conflicts	NC_000010.11:g.86919252C>A	BMPR1A	P36894	317	PF00069	85	0	6		1703226,3802393,204010,3237497,870171,3721169	0	0	https://www.metadome.app/metadome/position/GRCh38.p14/chr10/86919252/
chr10	86919252	823283	C	A	Uncertain_significance	criteria_provided,_multiple_submitters,_no_conflicts	NC_000010.11:g.86919252C>A	BMPR1A	P36894	317	PF00069	85	0	6		1703226,3802393,204010,3237497,870171,3721169	0	0	https://www.metadome.app/metadome/position/GRCh38.p14/chr10/86919252/
chr10	86919252	922098	C	G	Uncertain_significance	criteria_provided,_multiple_submitters,_no_conflicts	NC_000010.11:g.86919252C>G	BMPR1A	P36894	317	PF00069	85	0	6		1703226,3802393,204010,3237497,870171,3721169	0	0	https://www.metadome.app/metadome/position/GRCh38.p14/chr10/86919252/
chr10	86919252	922098	C	G	Uncertain_significance	criteria_provided,_multiple_submitters,_no_conflicts	NC_000010.11:g.86919252C>G	BMPR1A	P36894	317	PF00069	85	0	6		1703226,3802393,204010,3237497,870171,3721169	0	0	https://www.metadome.app/metadome/position/GRCh38.p14/chr10/86919252/
chr10	86919252	922098	C	G	Uncertain_significance	criteria_provided,_multiple_submitters,_no_conflicts	NC_000010.11:g.86919252C>G	BMPR1A	P36894	317	PF00069	85	0	6		1703226,3802393,204010,3237497,870171,3721169	0	0	https://www.metadome.app/metadome/position/GRCh38.p14/chr10/86919252/
chr10	86919252	922098	C	G	Uncertain_significance	criteria_provided,_multiple_submitters,_no_conflicts	NC_000010.11:g.86919252C>G	BMPR1A	P36894	317	PF00069	85	0	6		1703226,3802393,204010,3237497,870171,3721169	0	0	https://www.metadome.app/metadome/position/GRCh38.p14/chr10/86919252/
chr10	86919252	922098	C	G	Uncertain_significance	criteria_provided,_multiple_submitters,_no_conflicts	NC_000010.11:g.86919252C>G	BMPR1A	P36894	317	PF00069	85	0	6		1703226,3802393,204010,3237497,870171,3721169	0	0	https://www.metadome.app/metadome/position/GRCh38.p14/chr10/86919252/
chr10	86919255	1056707	T	C	Uncertain_significance	criteria_provided,_multiple_submitters,_no_conflicts	NC_000010.11:g.86919255T>C	BMPR1A	P36894	318	PF00069	86	1	0	430912		1	0	https://www.metadome.app/metadome/position/GRCh38.p14/chr10/86919255/
chr10	86919255	1056707	T	C	Uncertain_significance	criteria_provided,_multiple_submitters,_no_conflicts	NC_000010.11:g.86919255T>C	BMPR1A	P36894	318	PF00069	86	1	0	430912		1	0	https://www.metadome.app/metadome/position/GRCh38.p14/chr10/86919255/
chr10	86919255	1056707	T	C	Uncertain_significance	criteria_provided,_multiple_submitters,_no_conflicts	NC_000010.11:g.86919255T>C	BMPR1A	P36894	318	PF00069	86	1	0	430912		1	0	https://www.metadome.app/metadome/position/GRCh38.p14/chr10/86919255/
chr10	86919255	1056707	T	C	Uncertain_significance	criteria_provided,_multiple_submitters,_no_conflicts	NC_000010.11:g.86919255T>C	BMPR1A	P36894	318	PF00069	86	1	0	430912		1	0	https://www.metadome.app/metadome/position/GRCh38.p14/chr10/86919255/
chr10	86919255	1056707	T	C	Uncertain_significance	criteria_provided,_multiple_submitters,_no_conflicts	NC_000010.11:g.86919255T>C	BMPR1A	P36894	318	PF00069	86	1	0	430912		1	0	https://www.metadome.app/metadome/position/GRCh38.p14/chr10/86919255/
chr10	86919256	411625	A	C	Uncertain_significance	criteria_provided,_multiple_submitters,_no_conflicts	NC_000010.11:g.86919256A>C	BMPR1A	P36894	318	PF00069	86	1	0	430912		1	0	https://www.metadome.app/metadome/position/GRCh38.p14/chr10/86919255/
chr10	86919256	411625	A	C	Uncertain_significance	criteria_provided,_multiple_submitters,_no_conflicts	NC_000010.11:g.86919256A>C	BMPR1A	P36894	318	PF00069	86	1	0	430912		1	0	https://www.metadome.app/metadome/position/GRCh38.p14/chr10/86919255/
chr10	86919256	411625	A	C	Uncertain_significance	criteria_provided,_multiple_submitters,_no_conflicts	NC_000010.11:g.86919256A>C	BMPR1A	P36894	318	PF00069	86	1	0	430912		1	0	https://www.metadome.app/metadome/position/GRCh38.p14/chr10/86919255/
chr10	86919256	411625	A	C	Uncertain_significance	criteria_provided,_multiple_submitters,_no_conflicts	NC_000010.11:g.86919256A>C	BMPR1A	P36894	318	PF00069	86	1	0	430912		1	0	https://www.metadome.app/metadome/position/GRCh38.p14/chr10/86919255/
chr10	86919256	411625	A	C	Uncertain_significance	criteria_provided,_multiple_submitters,_no_conflicts	NC_000010.11:g.86919256A>C	BMPR1A	P36894	318	PF00069	86	1	0	430912		1	0	https://www.metadome.app/metadome/position/GRCh38.p14/chr10/86919255/
chr10	86919259	2680202	A	T	Uncertain_significance	criteria_provided,_single_submitter	NC_000010.11:g.86919259A>T	BMPR1A	P36894	319	PF00069	87	1	1	446294	975768	2	0	https://www.metadome.app/metadome/position/GRCh38.p14/chr10/86919258/
chr10	86919259	2680202	A	T	Uncertain_significance	criteria_provided,_single_submitter	NC_000010.11:g.86919259A>T	BMPR1A	P36894	319	PF00069	87	1	1	446294	975768	2	0	https://www.metadome.app/metadome/position/GRCh38.p14/chr10/86919258/
chr10	86919259	2680202	A	T	Uncertain_significance	criteria_provided,_single_submitter	NC_000010.11:g.86919259A>T	BMPR1A	P36894	319	PF00069	87	1	1	446294	975768	2	0	https://www.metadome.app/metadome/position/GRCh38.p14/chr10/86919258/
chr10	86919259	2680202	A	T	Uncertain_significance	criteria_provided,_single_submitter	NC_000010.11:g.86919259A>T	BMPR1A	P36894	319	PF00069	87	1	1	446294	975768	2	0	https://www.metadome.app/metadome/position/GRCh38.p14/chr10/86919258/
chr10	86919259	2680202	A	T	Uncertain_significance	criteria_provided,_single_submitter	NC_000010.11:g.86919259A>T	BMPR1A	P36894	319	PF00069	87	1	1	446294	975768	2	0	https://www.metadome.app/metadome/position/GRCh38.p14/chr10/86919258/
chr10	86919259	3223975	A	G	Uncertain_significance	criteria_provided,_single_submitter	NC_000010.11:g.86919259A>G	BMPR1A	P36894	319	PF00069	87	1	1	446294	975768	2	0	https://www.metadome.app/metadome/position/GRCh38.p14/chr10/86919258/
chr10	86919259	3223975	A	G	Uncertain_significance	criteria_provided,_single_submitter	NC_000010.11:g.86919259A>G	BMPR1A	P36894	319	PF00069	87	1	1	446294	975768	2	0	https://www.metadome.app/metadome/position/GRCh38.p14/chr10/86919258/
chr10	86919259	3223975	A	G	Uncertain_significance	criteria_provided,_single_submitter	NC_000010.11:g.86919259A>G	BMPR1A	P36894	319	PF00069	87	1	1	446294	975768	2	0	https://www.metadome.app/metadome/position/GRCh38.p14/chr10/86919258/
chr10	86919259	3223975	A	G	Uncertain_significance	criteria_provided,_single_submitter	NC_000010.11:g.86919259A>G	BMPR1A	P36894	319	PF00069	87	1	1	446294	975768	2	0	https://www.metadome.app/metadome/position/GRCh38.p14/chr10/86919258/
chr10	86919259	3223975	A	G	Uncertain_significance	criteria_provided,_single_submitter	NC_000010.11:g.86919259A>G	BMPR1A	P36894	319	PF00069	87	1	1	446294	975768	2	0	https://www.metadome.app/metadome/position/GRCh38.p14/chr10/86919258/
chr10	86919259	3992017	A	C	Uncertain_significance	criteria_provided,_single_submitter	NC_000010.11:g.86919259A>C	BMPR1A	P36894	319	PF00069	87	1	1	446294	975768	2	0	https://www.metadome.app/metadome/position/GRCh38.p14/chr10/86919258/
chr10	86919259	3992017	A	C	Uncertain_significance	criteria_provided,_single_submitter	NC_000010.11:g.86919259A>C	BMPR1A	P36894	319	PF00069	87	1	1	446294	975768	2	0	https://www.metadome.app/metadome/position/GRCh38.p14/chr10/86919258/
chr10	86919259	3992017	A	C	Uncertain_significance	criteria_provided,_single_submitter	NC_000010.11:g.86919259A>C	BMPR1A	P36894	319	PF00069	87	1	1	446294	975768	2	0	https://www.metadome.app/metadome/position/GRCh38.p14/chr10/86919258/
chr10	86919259	3992017	A	C	Uncertain_significance	criteria_provided,_single_submitter	NC_000010.11:g.86919259A>C	BMPR1A	P36894	319	PF00069	87	1	1	446294	975768	2	0	https://www.metadome.app/metadome/position/GRCh38.p14/chr10/86919258/
chr10	86919259	3992017	A	C	Uncertain_significance	criteria_provided,_single_submitter	NC_000010.11:g.86919259A>C	BMPR1A	P36894	319	PF00069	87	1	1	446294	975768	2	0	https://www.metadome.app/metadome/position/GRCh38.p14/chr10/86919258/
chr10	86919260	1171530	C	A	Uncertain_significance	criteria_provided,_single_submitter	NC_000010.11:g.86919260C>A	BMPR1A	P36894	319	PF00069	87	1	1	446294	975768	2	0	https://www.metadome.app/metadome/position/GRCh38.p14/chr10/86919258/
chr10	86919260	1171530	C	A	Uncertain_significance	criteria_provided,_single_submitter	NC_000010.11:g.86919260C>A	BMPR1A	P36894	319	PF00069	87	1	1	446294	975768	2	0	https://www.metadome.app/metadome/position/GRCh38.p14/chr10/86919258/
chr10	86919260	1171530	C	A	Uncertain_significance	criteria_provided,_single_submitter	NC_000010.11:g.86919260C>A	BMPR1A	P36894	319	PF00069	87	1	1	446294	975768	2	0	https://www.metadome.app/metadome/position/GRCh38.p14/chr10/86919258/
chr10	86919260	1171530	C	A	Uncertain_significance	criteria_provided,_single_submitter	NC_000010.11:g.86919260C>A	BMPR1A	P36894	319	PF00069	87	1	1	446294	975768	2	0	https://www.metadome.app/metadome/position/GRCh38.p14/chr10/86919258/
chr10	86919260	1171530	C	A	Uncertain_significance	criteria_provided,_single_submitter	NC_000010.11:g.86919260C>A	BMPR1A	P36894	319	PF00069	87	1	1	446294	975768	2	0	https://www.metadome.app/metadome/position/GRCh38.p14/chr10/86919258/
chr10	86919263	823366	C	A	Uncertain_significance	criteria_provided,_single_submitter	NC_000010.11:g.86919263C>A	BMPR1A	P36894	320	PF00069	88	1	0	3341157		1	0	https://www.metadome.app/metadome/position/GRCh38.p14/chr10/86919261/
chr10	86919263	823366	C	A	Uncertain_significance	criteria_provided,_single_submitter	NC_000010.11:g.86919263C>A	BMPR1A	P36894	320	PF00069	88	1	0	3341157		1	0	https://www.metadome.app/metadome/position/GRCh38.p14/chr10/86919261/
chr10	86919263	823366	C	A	Uncertain_significance	criteria_provided,_single_submitter	NC_000010.11:g.86919263C>A	BMPR1A	P36894	320	PF00069	88	1	0	3341157		1	0	https://www.metadome.app/metadome/position/GRCh38.p14/chr10/86919261/
chr10	86919263	823366	C	A	Uncertain_significance	criteria_provided,_single_submitter	NC_000010.11:g.86919263C>A	BMPR1A	P36894	320	PF00069	88	1	0	3341157		1	0	https://www.metadome.app/metadome/position/GRCh38.p14/chr10/86919261/
chr10	86919263	823366	C	A	Uncertain_significance	criteria_provided,_single_submitter	NC_000010.11:g.86919263C>A	BMPR1A	P36894	320	PF00069	88	1	0	3341157		1	0	https://www.metadome.app/metadome/position/GRCh38.p14/chr10/86919261/
chr10	86919263	823373	C	G	Uncertain_significance	criteria_provided,_multiple_submitters,_no_conflicts	NC_000010.11:g.86919263C>G	BMPR1A	P36894	320	PF00069	88	1	0	3341157		1	0	https://www.metadome.app/metadome/position/GRCh38.p14/chr10/86919261/
chr10	86919263	823373	C	G	Uncertain_significance	criteria_provided,_multiple_submitters,_no_conflicts	NC_000010.11:g.86919263C>G	BMPR1A	P36894	320	PF00069	88	1	0	3341157		1	0	https://www.metadome.app/metadome/position/GRCh38.p14/chr10/86919261/
chr10	86919263	823373	C	G	Uncertain_significance	criteria_provided,_multiple_submitters,_no_conflicts	NC_000010.11:g.86919263C>G	BMPR1A	P36894	320	PF00069	88	1	0	3341157		1	0	https://www.metadome.app/metadome/position/GRCh38.p14/chr10/86919261/
chr10	86919263	823373	C	G	Uncertain_significance	criteria_provided,_multiple_submitters,_no_conflicts	NC_000010.11:g.86919263C>G	BMPR1A	P36894	320	PF00069	88	1	0	3341157		1	0	https://www.metadome.app/metadome/position/GRCh38.p14/chr10/86919261/
chr10	86919263	823373	C	G	Uncertain_significance	criteria_provided,_multiple_submitters,_no_conflicts	NC_000010.11:g.86919263C>G	BMPR1A	P36894	320	PF00069	88	1	0	3341157		1	0	https://www.metadome.app/metadome/position/GRCh38.p14/chr10/86919261/
chr10	86919274	2770371	C	T	Uncertain_significance	criteria_provided,_single_submitter	NC_000010.11:g.86919274C>T	BMPR1A	P36894	324	PF00069	93	0	1		3373126	3	0	https://www.metadome.app/metadome/position/GRCh38.p14/chr10/86919273/
chr10	86919274	2770371	C	T	Uncertain_significance	criteria_provided,_single_submitter	NC_000010.11:g.86919274C>T	BMPR1A	P36894	324	PF00069	93	0	1		3373126	3	0	https://www.metadome.app/metadome/position/GRCh38.p14/chr10/86919273/
chr10	86919274	2770371	C	T	Uncertain_significance	criteria_provided,_single_submitter	NC_000010.11:g.86919274C>T	BMPR1A	P36894	324	PF00069	93	0	1		3373126	3	0	https://www.metadome.app/metadome/position/GRCh38.p14/chr10/86919273/
chr10	86919274	2770371	C	T	Uncertain_significance	criteria_provided,_single_submitter	NC_000010.11:g.86919274C>T	BMPR1A	P36894	324	PF00069	93	0	1		3373126	3	0	https://www.metadome.app/metadome/position/GRCh38.p14/chr10/86919273/
chr10	86919274	2770371	C	T	Uncertain_significance	criteria_provided,_single_submitter	NC_000010.11:g.86919274C>T	BMPR1A	P36894	324	PF00069	93	0	1		3373126	3	0	https://www.metadome.app/metadome/position/GRCh38.p14/chr10/86919273/
chr10	86919276	460518	A	G	Uncertain_significance	criteria_provided,_multiple_submitters,_no_conflicts	NC_000010.11:g.86919276A>G	BMPR1A	P36894	325	PF00069	94	0	1		3600330	2	0	https://www.metadome.app/metadome/position/GRCh38.p14/chr10/86919276/
chr10	86919276	460518	A	G	Uncertain_significance	criteria_provided,_multiple_submitters,_no_conflicts	NC_000010.11:g.86919276A>G	BMPR1A	P36894	325	PF00069	94	0	1		3600330	2	0	https://www.metadome.app/metadome/position/GRCh38.p14/chr10/86919276/
chr10	86919276	460518	A	G	Uncertain_significance	criteria_provided,_multiple_submitters,_no_conflicts	NC_000010.11:g.86919276A>G	BMPR1A	P36894	325	PF00069	94	0	1		3600330	2	0	https://www.metadome.app/metadome/position/GRCh38.p14/chr10/86919276/
chr10	86919276	460518	A	G	Uncertain_significance	criteria_provided,_multiple_submitters,_no_conflicts	NC_000010.11:g.86919276A>G	BMPR1A	P36894	325	PF00069	94	0	1		3600330	2	0	https://www.metadome.app/metadome/position/GRCh38.p14/chr10/86919276/
chr10	86919276	460518	A	G	Uncertain_significance	criteria_provided,_multiple_submitters,_no_conflicts	NC_000010.11:g.86919276A>G	BMPR1A	P36894	325	PF00069	94	0	1		3600330	2	0	https://www.metadome.app/metadome/position/GRCh38.p14/chr10/86919276/
chr10	86919285	1396423	A	C	Uncertain_significance	criteria_provided,_single_submitter	NC_000010.11:g.86919285A>C	BMPR1A	P36894	328	PF00069	97	2	0	430913,430921		1	0	https://www.metadome.app/metadome/position/GRCh38.p14/chr10/86919285/
chr10	86919285	1396423	A	C	Uncertain_significance	criteria_provided,_single_submitter	NC_000010.11:g.86919285A>C	BMPR1A	P36894	328	PF00069	97	2	0	430913,430921		1	0	https://www.metadome.app/metadome/position/GRCh38.p14/chr10/86919285/
chr10	86919285	1396423	A	C	Uncertain_significance	criteria_provided,_single_submitter	NC_000010.11:g.86919285A>C	BMPR1A	P36894	328	PF00069	97	2	0	430913,430921		1	0	https://www.metadome.app/metadome/position/GRCh38.p14/chr10/86919285/
chr10	86919285	1396423	A	C	Uncertain_significance	criteria_provided,_single_submitter	NC_000010.11:g.86919285A>C	BMPR1A	P36894	328	PF00069	97	2	0	430913,430921		1	0	https://www.metadome.app/metadome/position/GRCh38.p14/chr10/86919285/
chr10	86919285	1396423	A	C	Uncertain_significance	criteria_provided,_single_submitter	NC_000010.11:g.86919285A>C	BMPR1A	P36894	328	PF00069	97	2	0	430913,430921		1	0	https://www.metadome.app/metadome/position/GRCh38.p14/chr10/86919285/
chr10	86919285	2154231	A	G	Uncertain_significance	criteria_provided,_multiple_submitters,_no_conflicts	NC_000010.11:g.86919285A>G	BMPR1A	P36894	328	PF00069	97	2	0	430913,430921		1	0	https://www.metadome.app/metadome/position/GRCh38.p14/chr10/86919285/
chr10	86919285	2154231	A	G	Uncertain_significance	criteria_provided,_multiple_submitters,_no_conflicts	NC_000010.11:g.86919285A>G	BMPR1A	P36894	328	PF00069	97	2	0	430913,430921		1	0	https://www.metadome.app/metadome/position/GRCh38.p14/chr10/86919285/
chr10	86919285	2154231	A	G	Uncertain_significance	criteria_provided,_multiple_submitters,_no_conflicts	NC_000010.11:g.86919285A>G	BMPR1A	P36894	328	PF00069	97	2	0	430913,430921		1	0	https://www.metadome.app/metadome/position/GRCh38.p14/chr10/86919285/
chr10	86919285	2154231	A	G	Uncertain_significance	criteria_provided,_multiple_submitters,_no_conflicts	NC_000010.11:g.86919285A>G	BMPR1A	P36894	328	PF00069	97	2	0	430913,430921		1	0	https://www.metadome.app/metadome/position/GRCh38.p14/chr10/86919285/
chr10	86919285	2154231	A	G	Uncertain_significance	criteria_provided,_multiple_submitters,_no_conflicts	NC_000010.11:g.86919285A>G	BMPR1A	P36894	328	PF00069	97	2	0	430913,430921		1	0	https://www.metadome.app/metadome/position/GRCh38.p14/chr10/86919285/
chr10	86919286	460520	C	G	Uncertain_significance	criteria_provided,_multiple_submitters,_no_conflicts	NC_000010.11:g.86919286C>G	BMPR1A	P36894	328	PF00069	97	2	0	430913,430921		1	0	https://www.metadome.app/metadome/position/GRCh38.p14/chr10/86919285/
chr10	86919286	460520	C	G	Uncertain_significance	criteria_provided,_multiple_submitters,_no_conflicts	NC_000010.11:g.86919286C>G	BMPR1A	P36894	328	PF00069	97	2	0	430913,430921		1	0	https://www.metadome.app/metadome/position/GRCh38.p14/chr10/86919285/
chr10	86919286	460520	C	G	Uncertain_significance	criteria_provided,_multiple_submitters,_no_conflicts	NC_000010.11:g.86919286C>G	BMPR1A	P36894	328	PF00069	97	2	0	430913,430921		1	0	https://www.metadome.app/metadome/position/GRCh38.p14/chr10/86919285/
chr10	86919286	460520	C	G	Uncertain_significance	criteria_provided,_multiple_submitters,_no_conflicts	NC_000010.11:g.86919286C>G	BMPR1A	P36894	328	PF00069	97	2	0	430913,430921		1	0	https://www.metadome.app/metadome/position/GRCh38.p14/chr10/86919285/
chr10	86919286	460520	C	G	Uncertain_significance	criteria_provided,_multiple_submitters,_no_conflicts	NC_000010.11:g.86919286C>G	BMPR1A	P36894	328	PF00069	97	2	0	430913,430921		1	0	https://www.metadome.app/metadome/position/GRCh38.p14/chr10/86919285/
chr10	86919289	460521	G	C	Uncertain_significance	criteria_provided,_multiple_submitters,_no_conflicts	NC_000010.11:g.86919289G>C	BMPR1A	P36894	329	PF00069	98	0	2		242892,694462	4	0	https://www.metadome.app/metadome/position/GRCh38.p14/chr10/86919288/
chr10	86919289	460521	G	C	Uncertain_significance	criteria_provided,_multiple_submitters,_no_conflicts	NC_000010.11:g.86919289G>C	BMPR1A	P36894	329	PF00069	98	0	2		242892,694462	4	0	https://www.metadome.app/metadome/position/GRCh38.p14/chr10/86919288/
chr10	86919289	460521	G	C	Uncertain_significance	criteria_provided,_multiple_submitters,_no_conflicts	NC_000010.11:g.86919289G>C	BMPR1A	P36894	329	PF00069	98	0	2		242892,694462	4	0	https://www.metadome.app/metadome/position/GRCh38.p14/chr10/86919288/
chr10	86919289	460521	G	C	Uncertain_significance	criteria_provided,_multiple_submitters,_no_conflicts	NC_000010.11:g.86919289G>C	BMPR1A	P36894	329	PF00069	98	0	2		242892,694462	4	0	https://www.metadome.app/metadome/position/GRCh38.p14/chr10/86919288/
chr10	86919289	460521	G	C	Uncertain_significance	criteria_provided,_multiple_submitters,_no_conflicts	NC_000010.11:g.86919289G>C	BMPR1A	P36894	329	PF00069	98	0	2		242892,694462	4	0	https://www.metadome.app/metadome/position/GRCh38.p14/chr10/86919288/
chr10	86919289	632673	G	A	Uncertain_significance	criteria_provided,_multiple_submitters,_no_conflicts	NC_000010.11:g.86919289G>A	BMPR1A	P36894	329	PF00069	98	0	2		242892,694462	4	0	https://www.metadome.app/metadome/position/GRCh38.p14/chr10/86919288/
chr10	86919289	632673	G	A	Uncertain_significance	criteria_provided,_multiple_submitters,_no_conflicts	NC_000010.11:g.86919289G>A	BMPR1A	P36894	329	PF00069	98	0	2		242892,694462	4	0	https://www.metadome.app/metadome/position/GRCh38.p14/chr10/86919288/
chr10	86919289	632673	G	A	Uncertain_significance	criteria_provided,_multiple_submitters,_no_conflicts	NC_000010.11:g.86919289G>A	BMPR1A	P36894	329	PF00069	98	0	2		242892,694462	4	0	https://www.metadome.app/metadome/position/GRCh38.p14/chr10/86919288/
chr10	86919289	632673	G	A	Uncertain_significance	criteria_provided,_multiple_submitters,_no_conflicts	NC_000010.11:g.86919289G>A	BMPR1A	P36894	329	PF00069	98	0	2		242892,694462	4	0	https://www.metadome.app/metadome/position/GRCh38.p14/chr10/86919288/
chr10	86919289	632673	G	A	Uncertain_significance	criteria_provided,_multiple_submitters,_no_conflicts	NC_000010.11:g.86919289G>A	BMPR1A	P36894	329	PF00069	98	0	2		242892,694462	4	0	https://www.metadome.app/metadome/position/GRCh38.p14/chr10/86919288/
chr10	86919294	489703	C	G	Uncertain_significance	criteria_provided,_multiple_submitters,_no_conflicts	NC_000010.11:g.86919294C>G	BMPR1A	P36894	331	PF00069	100	1	1	1174607	3781031	1	0	https://www.metadome.app/metadome/position/GRCh38.p14/chr10/86919294/
chr10	86919294	489703	C	G	Uncertain_significance	criteria_provided,_multiple_submitters,_no_conflicts	NC_000010.11:g.86919294C>G	BMPR1A	P36894	331	PF00069	100	1	1	1174607	3781031	1	0	https://www.metadome.app/metadome/position/GRCh38.p14/chr10/86919294/
chr10	86919294	489703	C	G	Uncertain_significance	criteria_provided,_multiple_submitters,_no_conflicts	NC_000010.11:g.86919294C>G	BMPR1A	P36894	331	PF00069	100	1	1	1174607	3781031	1	0	https://www.metadome.app/metadome/position/GRCh38.p14/chr10/86919294/
chr10	86919294	489703	C	G	Uncertain_significance	criteria_provided,_multiple_submitters,_no_conflicts	NC_000010.11:g.86919294C>G	BMPR1A	P36894	331	PF00069	100	1	1	1174607	3781031	1	0	https://www.metadome.app/metadome/position/GRCh38.p14/chr10/86919294/
chr10	86919294	489703	C	G	Uncertain_significance	criteria_provided,_multiple_submitters,_no_conflicts	NC_000010.11:g.86919294C>G	BMPR1A	P36894	331	PF00069	100	1	1	1174607	3781031	1	0	https://www.metadome.app/metadome/position/GRCh38.p14/chr10/86919294/
chr10	86919297	1339395	C	T	Uncertain_significance	criteria_provided,_single_submitter	NC_000010.11:g.86919297C>T	BMPR1A	P36894	332	PF00069	101	2	0	228460,11570		7	0	https://www.metadome.app/metadome/position/GRCh38.p14/chr10/86919297/
chr10	86919297	1339395	C	T	Uncertain_significance	criteria_provided,_single_submitter	NC_000010.11:g.86919297C>T	BMPR1A	P36894	332	PF00069	101	2	0	228460,11570		7	0	https://www.metadome.app/metadome/position/GRCh38.p14/chr10/86919297/
chr10	86919297	1339395	C	T	Uncertain_significance	criteria_provided,_single_submitter	NC_000010.11:g.86919297C>T	BMPR1A	P36894	332	PF00069	101	2	0	228460,11570		7	0	https://www.metadome.app/metadome/position/GRCh38.p14/chr10/86919297/
chr10	86919297	1339395	C	T	Uncertain_significance	criteria_provided,_single_submitter	NC_000010.11:g.86919297C>T	BMPR1A	P36894	332	PF00069	101	2	0	228460,11570		7	0	https://www.metadome.app/metadome/position/GRCh38.p14/chr10/86919297/
chr10	86919297	1339395	C	T	Uncertain_significance	criteria_provided,_single_submitter	NC_000010.11:g.86919297C>T	BMPR1A	P36894	332	PF00069	101	2	0	228460,11570		7	0	https://www.metadome.app/metadome/position/GRCh38.p14/chr10/86919297/
chr10	86919297	1768691	C	G	Uncertain_significance	criteria_provided,_single_submitter	NC_000010.11:g.86919297C>G	BMPR1A	P36894	332	PF00069	101	2	0	228460,11570		7	0	https://www.metadome.app/metadome/position/GRCh38.p14/chr10/86919297/
chr10	86919297	1768691	C	G	Uncertain_significance	criteria_provided,_single_submitter	NC_000010.11:g.86919297C>G	BMPR1A	P36894	332	PF00069	101	2	0	228460,11570		7	0	https://www.metadome.app/metadome/position/GRCh38.p14/chr10/86919297/
chr10	86919297	1768691	C	G	Uncertain_significance	criteria_provided,_single_submitter	NC_000010.11:g.86919297C>G	BMPR1A	P36894	332	PF00069	101	2	0	228460,11570		7	0	https://www.metadome.app/metadome/position/GRCh38.p14/chr10/86919297/
chr10	86919297	1768691	C	G	Uncertain_significance	criteria_provided,_single_submitter	NC_000010.11:g.86919297C>G	BMPR1A	P36894	332	PF00069	101	2	0	228460,11570		7	0	https://www.metadome.app/metadome/position/GRCh38.p14/chr10/86919297/
chr10	86919297	1768691	C	G	Uncertain_significance	criteria_provided,_single_submitter	NC_000010.11:g.86919297C>G	BMPR1A	P36894	332	PF00069	101	2	0	228460,11570		7	0	https://www.metadome.app/metadome/position/GRCh38.p14/chr10/86919297/
chr10	86919298	4083083	T	A	Uncertain_significance	criteria_provided,_single_submitter	NC_000010.11:g.86919298T>A	BMPR1A	P36894	332	PF00069	101	2	0	228460,11570		7	0	https://www.metadome.app/metadome/position/GRCh38.p14/chr10/86919297/
chr10	86919298	4083083	T	A	Uncertain_significance	criteria_provided,_single_submitter	NC_000010.11:g.86919298T>A	BMPR1A	P36894	332	PF00069	101	2	0	228460,11570		7	0	https://www.metadome.app/metadome/position/GRCh38.p14/chr10/86919297/
chr10	86919298	4083083	T	A	Uncertain_significance	criteria_provided,_single_submitter	NC_000010.11:g.86919298T>A	BMPR1A	P36894	332	PF00069	101	2	0	228460,11570		7	0	https://www.metadome.app/metadome/position/GRCh38.p14/chr10/86919297/
chr10	86919298	4083083	T	A	Uncertain_significance	criteria_provided,_single_submitter	NC_000010.11:g.86919298T>A	BMPR1A	P36894	332	PF00069	101	2	0	228460,11570		7	0	https://www.metadome.app/metadome/position/GRCh38.p14/chr10/86919297/
chr10	86919298	4083083	T	A	Uncertain_significance	criteria_provided,_single_submitter	NC_000010.11:g.86919298T>A	BMPR1A	P36894	332	PF00069	101	2	0	228460,11570		7	0	https://www.metadome.app/metadome/position/GRCh38.p14/chr10/86919297/
chr10	86919298	419459	T	C	Uncertain_significance	criteria_provided,_multiple_submitters,_no_conflicts	NC_000010.11:g.86919298T>C	BMPR1A	P36894	332	PF00069	101	2	0	228460,11570		7	0	https://www.metadome.app/metadome/position/GRCh38.p14/chr10/86919297/
chr10	86919298	419459	T	C	Uncertain_significance	criteria_provided,_multiple_submitters,_no_conflicts	NC_000010.11:g.86919298T>C	BMPR1A	P36894	332	PF00069	101	2	0	228460,11570		7	0	https://www.metadome.app/metadome/position/GRCh38.p14/chr10/86919297/
chr10	86919298	419459	T	C	Uncertain_significance	criteria_provided,_multiple_submitters,_no_conflicts	NC_000010.11:g.86919298T>C	BMPR1A	P36894	332	PF00069	101	2	0	228460,11570		7	0	https://www.metadome.app/metadome/position/GRCh38.p14/chr10/86919297/
chr10	86919298	419459	T	C	Uncertain_significance	criteria_provided,_multiple_submitters,_no_conflicts	NC_000010.11:g.86919298T>C	BMPR1A	P36894	332	PF00069	101	2	0	228460,11570		7	0	https://www.metadome.app/metadome/position/GRCh38.p14/chr10/86919297/
chr10	86919298	419459	T	C	Uncertain_significance	criteria_provided,_multiple_submitters,_no_conflicts	NC_000010.11:g.86919298T>C	BMPR1A	P36894	332	PF00069	101	2	0	228460,11570		7	0	https://www.metadome.app/metadome/position/GRCh38.p14/chr10/86919297/
chr10	86919300	2751154	A	C	Uncertain_significance	criteria_provided,_multiple_submitters,_no_conflicts	NC_000010.11:g.86919300A>C	BMPR1A	P36894	333	PF00069	102	0	2		425842,813732	1	0	https://www.metadome.app/metadome/position/GRCh38.p14/chr10/86919300/
chr10	86919300	2751154	A	C	Uncertain_significance	criteria_provided,_multiple_submitters,_no_conflicts	NC_000010.11:g.86919300A>C	BMPR1A	P36894	333	PF00069	102	0	2		425842,813732	1	0	https://www.metadome.app/metadome/position/GRCh38.p14/chr10/86919300/
chr10	86919300	2751154	A	C	Uncertain_significance	criteria_provided,_multiple_submitters,_no_conflicts	NC_000010.11:g.86919300A>C	BMPR1A	P36894	333	PF00069	102	0	2		425842,813732	1	0	https://www.metadome.app/metadome/position/GRCh38.p14/chr10/86919300/
chr10	86919300	2751154	A	C	Uncertain_significance	criteria_provided,_multiple_submitters,_no_conflicts	NC_000010.11:g.86919300A>C	BMPR1A	P36894	333	PF00069	102	0	2		425842,813732	1	0	https://www.metadome.app/metadome/position/GRCh38.p14/chr10/86919300/
chr10	86919300	2751154	A	C	Uncertain_significance	criteria_provided,_multiple_submitters,_no_conflicts	NC_000010.11:g.86919300A>C	BMPR1A	P36894	333	PF00069	102	0	2		425842,813732	1	0	https://www.metadome.app/metadome/position/GRCh38.p14/chr10/86919300/
chr10	86919300	2799695	A	G	Uncertain_significance	criteria_provided,_multiple_submitters,_no_conflicts	NC_000010.11:g.86919300A>G	BMPR1A	P36894	333	PF00069	102	0	2		425842,813732	1	0	https://www.metadome.app/metadome/position/GRCh38.p14/chr10/86919300/
chr10	86919300	2799695	A	G	Uncertain_significance	criteria_provided,_multiple_submitters,_no_conflicts	NC_000010.11:g.86919300A>G	BMPR1A	P36894	333	PF00069	102	0	2		425842,813732	1	0	https://www.metadome.app/metadome/position/GRCh38.p14/chr10/86919300/
chr10	86919300	2799695	A	G	Uncertain_significance	criteria_provided,_multiple_submitters,_no_conflicts	NC_000010.11:g.86919300A>G	BMPR1A	P36894	333	PF00069	102	0	2		425842,813732	1	0	https://www.metadome.app/metadome/position/GRCh38.p14/chr10/86919300/
chr10	86919300	2799695	A	G	Uncertain_significance	criteria_provided,_multiple_submitters,_no_conflicts	NC_000010.11:g.86919300A>G	BMPR1A	P36894	333	PF00069	102	0	2		425842,813732	1	0	https://www.metadome.app/metadome/position/GRCh38.p14/chr10/86919300/
chr10	86919300	2799695	A	G	Uncertain_significance	criteria_provided,_multiple_submitters,_no_conflicts	NC_000010.11:g.86919300A>G	BMPR1A	P36894	333	PF00069	102	0	2		425842,813732	1	0	https://www.metadome.app/metadome/position/GRCh38.p14/chr10/86919300/
chr10	86919302	925298	A	T	Uncertain_significance	criteria_provided,_multiple_submitters,_no_conflicts	NC_000010.11:g.86919302A>T	BMPR1A	P36894	333	PF00069	102	0	2		425842,813732	1	0	https://www.metadome.app/metadome/position/GRCh38.p14/chr10/86919300/
chr10	86919302	925298	A	T	Uncertain_significance	criteria_provided,_multiple_submitters,_no_conflicts	NC_000010.11:g.86919302A>T	BMPR1A	P36894	333	PF00069	102	0	2		425842,813732	1	0	https://www.metadome.app/metadome/position/GRCh38.p14/chr10/86919300/
chr10	86919302	925298	A	T	Uncertain_significance	criteria_provided,_multiple_submitters,_no_conflicts	NC_000010.11:g.86919302A>T	BMPR1A	P36894	333	PF00069	102	0	2		425842,813732	1	0	https://www.metadome.app/metadome/position/GRCh38.p14/chr10/86919300/
chr10	86919302	925298	A	T	Uncertain_significance	criteria_provided,_multiple_submitters,_no_conflicts	NC_000010.11:g.86919302A>T	BMPR1A	P36894	333	PF00069	102	0	2		425842,813732	1	0	https://www.metadome.app/metadome/position/GRCh38.p14/chr10/86919300/
chr10	86919302	925298	A	T	Uncertain_significance	criteria_provided,_multiple_submitters,_no_conflicts	NC_000010.11:g.86919302A>T	BMPR1A	P36894	333	PF00069	102	0	2		425842,813732	1	0	https://www.metadome.app/metadome/position/GRCh38.p14/chr10/86919300/
chr10	86919303	660599	T	A	Uncertain_significance	criteria_provided,_multiple_submitters,_no_conflicts	NC_000010.11:g.86919303T>A	BMPR1A	P36894	334	PF00069	103	1	1	30513	810515	2	0	https://www.metadome.app/metadome/position/GRCh38.p14/chr10/86919303/
chr10	86919303	660599	T	A	Uncertain_significance	criteria_provided,_multiple_submitters,_no_conflicts	NC_000010.11:g.86919303T>A	BMPR1A	P36894	334	PF00069	103	1	1	30513	810515	2	0	https://www.metadome.app/metadome/position/GRCh38.p14/chr10/86919303/
chr10	86919303	660599	T	A	Uncertain_significance	criteria_provided,_multiple_submitters,_no_conflicts	NC_000010.11:g.86919303T>A	BMPR1A	P36894	334	PF00069	103	1	1	30513	810515	2	0	https://www.metadome.app/metadome/position/GRCh38.p14/chr10/86919303/
chr10	86919303	660599	T	A	Uncertain_significance	criteria_provided,_multiple_submitters,_no_conflicts	NC_000010.11:g.86919303T>A	BMPR1A	P36894	334	PF00069	103	1	1	30513	810515	2	0	https://www.metadome.app/metadome/position/GRCh38.p14/chr10/86919303/
chr10	86919303	660599	T	A	Uncertain_significance	criteria_provided,_multiple_submitters,_no_conflicts	NC_000010.11:g.86919303T>A	BMPR1A	P36894	334	PF00069	103	1	1	30513	810515	2	0	https://www.metadome.app/metadome/position/GRCh38.p14/chr10/86919303/
chr10	86919309	230916	T	C	Uncertain_significance	criteria_provided,_multiple_submitters,_no_conflicts	NC_000010.11:g.86919309T>C	BMPR1A	P36894	336	PF00069	105	0	3		2506575,2576026,812822	2	0	https://www.metadome.app/metadome/position/GRCh38.p14/chr10/86919309/
chr10	86919309	230916	T	C	Uncertain_significance	criteria_provided,_multiple_submitters,_no_conflicts	NC_000010.11:g.86919309T>C	BMPR1A	P36894	336	PF00069	105	0	3		2506575,2576026,812822	2	0	https://www.metadome.app/metadome/position/GRCh38.p14/chr10/86919309/
chr10	86919309	230916	T	C	Uncertain_significance	criteria_provided,_multiple_submitters,_no_conflicts	NC_000010.11:g.86919309T>C	BMPR1A	P36894	336	PF00069	105	0	3		2506575,2576026,812822	2	0	https://www.metadome.app/metadome/position/GRCh38.p14/chr10/86919309/
chr10	86919309	230916	T	C	Uncertain_significance	criteria_provided,_multiple_submitters,_no_conflicts	NC_000010.11:g.86919309T>C	BMPR1A	P36894	336	PF00069	105	0	3		2506575,2576026,812822	2	0	https://www.metadome.app/metadome/position/GRCh38.p14/chr10/86919309/
chr10	86919309	230916	T	C	Uncertain_significance	criteria_provided,_multiple_submitters,_no_conflicts	NC_000010.11:g.86919309T>C	BMPR1A	P36894	336	PF00069	105	0	3		2506575,2576026,812822	2	0	https://www.metadome.app/metadome/position/GRCh38.p14/chr10/86919309/
chr10	86919310	3481214	A	T	Uncertain_significance	criteria_provided,_single_submitter	NC_000010.11:g.86919310A>T	BMPR1A	P36894	336	PF00069	105	0	3		2506575,2576026,812822	2	0	https://www.metadome.app/metadome/position/GRCh38.p14/chr10/86919309/
chr10	86919310	3481214	A	T	Uncertain_significance	criteria_provided,_single_submitter	NC_000010.11:g.86919310A>T	BMPR1A	P36894	336	PF00069	105	0	3		2506575,2576026,812822	2	0	https://www.metadome.app/metadome/position/GRCh38.p14/chr10/86919309/
chr10	86919310	3481214	A	T	Uncertain_significance	criteria_provided,_single_submitter	NC_000010.11:g.86919310A>T	BMPR1A	P36894	336	PF00069	105	0	3		2506575,2576026,812822	2	0	https://www.metadome.app/metadome/position/GRCh38.p14/chr10/86919309/
chr10	86919310	3481214	A	T	Uncertain_significance	criteria_provided,_single_submitter	NC_000010.11:g.86919310A>T	BMPR1A	P36894	336	PF00069	105	0	3		2506575,2576026,812822	2	0	https://www.metadome.app/metadome/position/GRCh38.p14/chr10/86919309/
chr10	86919310	3481214	A	T	Uncertain_significance	criteria_provided,_single_submitter	NC_000010.11:g.86919310A>T	BMPR1A	P36894	336	PF00069	105	0	3		2506575,2576026,812822	2	0	https://www.metadome.app/metadome/position/GRCh38.p14/chr10/86919309/
chr10	86919312	646353	T	G	Uncertain_significance	criteria_provided,_single_submitter	NC_000010.11:g.86919312T>G	BMPR1A	P36894	337	PF00069	106	1	1	217875	1705557	0	0	https://www.metadome.app/metadome/position/GRCh38.p14/chr10/86919312/
chr10	86919312	646353	T	G	Uncertain_significance	criteria_provided,_single_submitter	NC_000010.11:g.86919312T>G	BMPR1A	P36894	337	PF00069	106	1	1	217875	1705557	0	0	https://www.metadome.app/metadome/position/GRCh38.p14/chr10/86919312/
chr10	86919312	646353	T	G	Uncertain_significance	criteria_provided,_single_submitter	NC_000010.11:g.86919312T>G	BMPR1A	P36894	337	PF00069	106	1	1	217875	1705557	0	0	https://www.metadome.app/metadome/position/GRCh38.p14/chr10/86919312/
chr10	86919312	646353	T	G	Uncertain_significance	criteria_provided,_single_submitter	NC_000010.11:g.86919312T>G	BMPR1A	P36894	337	PF00069	106	1	1	217875	1705557	0	0	https://www.metadome.app/metadome/position/GRCh38.p14/chr10/86919312/
chr10	86919312	646353	T	G	Uncertain_significance	criteria_provided,_single_submitter	NC_000010.11:g.86919312T>G	BMPR1A	P36894	337	PF00069	106	1	1	217875	1705557	0	0	https://www.metadome.app/metadome/position/GRCh38.p14/chr10/86919312/
chr10	86919313	490976	C	T	Uncertain_significance	criteria_provided,_multiple_submitters,_no_conflicts	NC_000010.11:g.86919313C>T	BMPR1A	P36894	337	PF00069	106	1	1	217875	1705557	0	0	https://www.metadome.app/metadome/position/GRCh38.p14/chr10/86919312/
chr10	86919313	490976	C	T	Uncertain_significance	criteria_provided,_multiple_submitters,_no_conflicts	NC_000010.11:g.86919313C>T	BMPR1A	P36894	337	PF00069	106	1	1	217875	1705557	0	0	https://www.metadome.app/metadome/position/GRCh38.p14/chr10/86919312/
chr10	86919313	490976	C	T	Uncertain_significance	criteria_provided,_multiple_submitters,_no_conflicts	NC_000010.11:g.86919313C>T	BMPR1A	P36894	337	PF00069	106	1	1	217875	1705557	0	0	https://www.metadome.app/metadome/position/GRCh38.p14/chr10/86919312/
chr10	86919313	490976	C	T	Uncertain_significance	criteria_provided,_multiple_submitters,_no_conflicts	NC_000010.11:g.86919313C>T	BMPR1A	P36894	337	PF00069	106	1	1	217875	1705557	0	0	https://www.metadome.app/metadome/position/GRCh38.p14/chr10/86919312/
chr10	86919313	490976	C	T	Uncertain_significance	criteria_provided,_multiple_submitters,_no_conflicts	NC_000010.11:g.86919313C>T	BMPR1A	P36894	337	PF00069	106	1	1	217875	1705557	0	0	https://www.metadome.app/metadome/position/GRCh38.p14/chr10/86919312/
chr10	86919315	1379327	G	T	Uncertain_significance	criteria_provided,_multiple_submitters,_no_conflicts	NC_000010.11:g.86919315G>T	BMPR1A	P36894	338	PF00069	107	1	1	156597	689610	3	1	https://www.metadome.app/metadome/position/GRCh38.p14/chr10/86919315/
chr10	86919315	1379327	G	T	Uncertain_significance	criteria_provided,_multiple_submitters,_no_conflicts	NC_000010.11:g.86919315G>T	BMPR1A	P36894	338	PF00069	107	1	1	156597	689610	3	1	https://www.metadome.app/metadome/position/GRCh38.p14/chr10/86919315/
chr10	86919315	1379327	G	T	Uncertain_significance	criteria_provided,_multiple_submitters,_no_conflicts	NC_000010.11:g.86919315G>T	BMPR1A	P36894	338	PF00069	107	1	1	156597	689610	3	1	https://www.metadome.app/metadome/position/GRCh38.p14/chr10/86919315/
chr10	86919315	1379327	G	T	Uncertain_significance	criteria_provided,_multiple_submitters,_no_conflicts	NC_000010.11:g.86919315G>T	BMPR1A	P36894	338	PF00069	107	1	1	156597	689610	3	1	https://www.metadome.app/metadome/position/GRCh38.p14/chr10/86919315/
chr10	86919315	1379327	G	T	Uncertain_significance	criteria_provided,_multiple_submitters,_no_conflicts	NC_000010.11:g.86919315G>T	BMPR1A	P36894	338	PF00069	107	1	1	156597	689610	3	1	https://www.metadome.app/metadome/position/GRCh38.p14/chr10/86919315/
chr10	86919316	1471414	C	T	Uncertain_significance	criteria_provided,_single_submitter	NC_000010.11:g.86919316C>T	BMPR1A	P36894	338	PF00069	107	1	1	156597	689610	3	1	https://www.metadome.app/metadome/position/GRCh38.p14/chr10/86919315/
chr10	86919316	1471414	C	T	Uncertain_significance	criteria_provided,_single_submitter	NC_000010.11:g.86919316C>T	BMPR1A	P36894	338	PF00069	107	1	1	156597	689610	3	1	https://www.metadome.app/metadome/position/GRCh38.p14/chr10/86919315/
chr10	86919316	1471414	C	T	Uncertain_significance	criteria_provided,_single_submitter	NC_000010.11:g.86919316C>T	BMPR1A	P36894	338	PF00069	107	1	1	156597	689610	3	1	https://www.metadome.app/metadome/position/GRCh38.p14/chr10/86919315/
chr10	86919316	1471414	C	T	Uncertain_significance	criteria_provided,_single_submitter	NC_000010.11:g.86919316C>T	BMPR1A	P36894	338	PF00069	107	1	1	156597	689610	3	1	https://www.metadome.app/metadome/position/GRCh38.p14/chr10/86919315/
chr10	86919316	1471414	C	T	Uncertain_significance	criteria_provided,_single_submitter	NC_000010.11:g.86919316C>T	BMPR1A	P36894	338	PF00069	107	1	1	156597	689610	3	1	https://www.metadome.app/metadome/position/GRCh38.p14/chr10/86919315/
chr10	86919318	935902	G	A	Uncertain_significance	criteria_provided,_multiple_submitters,_no_conflicts	NC_000010.11:g.86919318G>A	BMPR1A	P36894	339	PF00069	108	1	1	2408	374121	1	0	https://www.metadome.app/metadome/position/GRCh38.p14/chr10/86919318/
chr10	86919318	935902	G	A	Uncertain_significance	criteria_provided,_multiple_submitters,_no_conflicts	NC_000010.11:g.86919318G>A	BMPR1A	P36894	339	PF00069	108	1	1	2408	374121	1	0	https://www.metadome.app/metadome/position/GRCh38.p14/chr10/86919318/
chr10	86919318	935902	G	A	Uncertain_significance	criteria_provided,_multiple_submitters,_no_conflicts	NC_000010.11:g.86919318G>A	BMPR1A	P36894	339	PF00069	108	1	1	2408	374121	1	0	https://www.metadome.app/metadome/position/GRCh38.p14/chr10/86919318/
chr10	86919318	935902	G	A	Uncertain_significance	criteria_provided,_multiple_submitters,_no_conflicts	NC_000010.11:g.86919318G>A	BMPR1A	P36894	339	PF00069	108	1	1	2408	374121	1	0	https://www.metadome.app/metadome/position/GRCh38.p14/chr10/86919318/
chr10	86919318	935902	G	A	Uncertain_significance	criteria_provided,_multiple_submitters,_no_conflicts	NC_000010.11:g.86919318G>A	BMPR1A	P36894	339	PF00069	108	1	1	2408	374121	1	0	https://www.metadome.app/metadome/position/GRCh38.p14/chr10/86919318/
chr10	86919323	2565025	T	G	Uncertain_significance	criteria_provided,_single_submitter	NC_000010.11:g.86919323T>G	BMPR1A	P36894	340	PF00069	109	0	1		208698	5	0	https://www.metadome.app/metadome/position/GRCh38.p14/chr10/86919321/
chr10	86919323	2565025	T	G	Uncertain_significance	criteria_provided,_single_submitter	NC_000010.11:g.86919323T>G	BMPR1A	P36894	340	PF00069	109	0	1		208698	5	0	https://www.metadome.app/metadome/position/GRCh38.p14/chr10/86919321/
chr10	86919323	2565025	T	G	Uncertain_significance	criteria_provided,_single_submitter	NC_000010.11:g.86919323T>G	BMPR1A	P36894	340	PF00069	109	0	1		208698	5	0	https://www.metadome.app/metadome/position/GRCh38.p14/chr10/86919321/
chr10	86919323	2565025	T	G	Uncertain_significance	criteria_provided,_single_submitter	NC_000010.11:g.86919323T>G	BMPR1A	P36894	340	PF00069	109	0	1		208698	5	0	https://www.metadome.app/metadome/position/GRCh38.p14/chr10/86919321/
chr10	86919323	2565025	T	G	Uncertain_significance	criteria_provided,_single_submitter	NC_000010.11:g.86919323T>G	BMPR1A	P36894	340	PF00069	109	0	1		208698	5	0	https://www.metadome.app/metadome/position/GRCh38.p14/chr10/86919321/
chr10	86919324	486811	G	A	Uncertain_significance	criteria_provided,_multiple_submitters,_no_conflicts	NC_000010.11:g.86919324G>A	BMPR1A	P36894	341	PF00069	110	1	2	7448	3897831,182898	1	1	https://www.metadome.app/metadome/position/GRCh38.p14/chr10/86919324/
chr10	86919324	486811	G	A	Uncertain_significance	criteria_provided,_multiple_submitters,_no_conflicts	NC_000010.11:g.86919324G>A	BMPR1A	P36894	341	PF00069	110	1	2	7448	3897831,182898	1	1	https://www.metadome.app/metadome/position/GRCh38.p14/chr10/86919324/
chr10	86919324	486811	G	A	Uncertain_significance	criteria_provided,_multiple_submitters,_no_conflicts	NC_000010.11:g.86919324G>A	BMPR1A	P36894	341	PF00069	110	1	2	7448	3897831,182898	1	1	https://www.metadome.app/metadome/position/GRCh38.p14/chr10/86919324/
chr10	86919324	486811	G	A	Uncertain_significance	criteria_provided,_multiple_submitters,_no_conflicts	NC_000010.11:g.86919324G>A	BMPR1A	P36894	341	PF00069	110	1	2	7448	3897831,182898	1	1	https://www.metadome.app/metadome/position/GRCh38.p14/chr10/86919324/
chr10	86919324	486811	G	A	Uncertain_significance	criteria_provided,_multiple_submitters,_no_conflicts	NC_000010.11:g.86919324G>A	BMPR1A	P36894	341	PF00069	110	1	2	7448	3897831,182898	1	1	https://www.metadome.app/metadome/position/GRCh38.p14/chr10/86919324/
chr10	86919325	1427937	G	C	Uncertain_significance	criteria_provided,_multiple_submitters,_no_conflicts	NC_000010.11:g.86919325G>C	BMPR1A	P36894	341	PF00069	110	1	2	7448	3897831,182898	1	1	https://www.metadome.app/metadome/position/GRCh38.p14/chr10/86919324/
chr10	86919325	1427937	G	C	Uncertain_significance	criteria_provided,_multiple_submitters,_no_conflicts	NC_000010.11:g.86919325G>C	BMPR1A	P36894	341	PF00069	110	1	2	7448	3897831,182898	1	1	https://www.metadome.app/metadome/position/GRCh38.p14/chr10/86919324/
chr10	86919325	1427937	G	C	Uncertain_significance	criteria_provided,_multiple_submitters,_no_conflicts	NC_000010.11:g.86919325G>C	BMPR1A	P36894	341	PF00069	110	1	2	7448	3897831,182898	1	1	https://www.metadome.app/metadome/position/GRCh38.p14/chr10/86919324/
chr10	86919325	1427937	G	C	Uncertain_significance	criteria_provided,_multiple_submitters,_no_conflicts	NC_000010.11:g.86919325G>C	BMPR1A	P36894	341	PF00069	110	1	2	7448	3897831,182898	1	1	https://www.metadome.app/metadome/position/GRCh38.p14/chr10/86919324/
chr10	86919325	1427937	G	C	Uncertain_significance	criteria_provided,_multiple_submitters,_no_conflicts	NC_000010.11:g.86919325G>C	BMPR1A	P36894	341	PF00069	110	1	2	7448	3897831,182898	1	1	https://www.metadome.app/metadome/position/GRCh38.p14/chr10/86919324/
chr10	86919325	579923	G	A	Uncertain_significance	criteria_provided,_single_submitter	NC_000010.11:g.86919325G>A	BMPR1A	P36894	341	PF00069	110	1	2	7448	3897831,182898	1	1	https://www.metadome.app/metadome/position/GRCh38.p14/chr10/86919324/
chr10	86919325	579923	G	A	Uncertain_significance	criteria_provided,_single_submitter	NC_000010.11:g.86919325G>A	BMPR1A	P36894	341	PF00069	110	1	2	7448	3897831,182898	1	1	https://www.metadome.app/metadome/position/GRCh38.p14/chr10/86919324/
chr10	86919325	579923	G	A	Uncertain_significance	criteria_provided,_single_submitter	NC_000010.11:g.86919325G>A	BMPR1A	P36894	341	PF00069	110	1	2	7448	3897831,182898	1	1	https://www.metadome.app/metadome/position/GRCh38.p14/chr10/86919324/
chr10	86919325	579923	G	A	Uncertain_significance	criteria_provided,_single_submitter	NC_000010.11:g.86919325G>A	BMPR1A	P36894	341	PF00069	110	1	2	7448	3897831,182898	1	1	https://www.metadome.app/metadome/position/GRCh38.p14/chr10/86919324/
chr10	86919325	579923	G	A	Uncertain_significance	criteria_provided,_single_submitter	NC_000010.11:g.86919325G>A	BMPR1A	P36894	341	PF00069	110	1	2	7448	3897831,182898	1	1	https://www.metadome.app/metadome/position/GRCh38.p14/chr10/86919324/
chr10	86919325	853343	G	T	Uncertain_significance	criteria_provided,_single_submitter	NC_000010.11:g.86919325G>T	BMPR1A	P36894	341	PF00069	110	1	2	7448	3897831,182898	1	1	https://www.metadome.app/metadome/position/GRCh38.p14/chr10/86919324/
chr10	86919325	853343	G	T	Uncertain_significance	criteria_provided,_single_submitter	NC_000010.11:g.86919325G>T	BMPR1A	P36894	341	PF00069	110	1	2	7448	3897831,182898	1	1	https://www.metadome.app/metadome/position/GRCh38.p14/chr10/86919324/
chr10	86919325	853343	G	T	Uncertain_significance	criteria_provided,_single_submitter	NC_000010.11:g.86919325G>T	BMPR1A	P36894	341	PF00069	110	1	2	7448	3897831,182898	1	1	https://www.metadome.app/metadome/position/GRCh38.p14/chr10/86919324/
chr10	86919325	853343	G	T	Uncertain_significance	criteria_provided,_single_submitter	NC_000010.11:g.86919325G>T	BMPR1A	P36894	341	PF00069	110	1	2	7448	3897831,182898	1	1	https://www.metadome.app/metadome/position/GRCh38.p14/chr10/86919324/
chr10	86919325	853343	G	T	Uncertain_significance	criteria_provided,_single_submitter	NC_000010.11:g.86919325G>T	BMPR1A	P36894	341	PF00069	110	1	2	7448	3897831,182898	1	1	https://www.metadome.app/metadome/position/GRCh38.p14/chr10/86919324/
chr10	86919334	960987	A	G	Uncertain_significance	criteria_provided,_multiple_submitters,_no_conflicts	NC_000010.11:g.86919334A>G	BMPR1A	P36894	344	PF00069	113	0	1		1067739	0	0	https://www.metadome.app/metadome/position/GRCh38.p14/chr10/86919333/
chr10	86919334	960987	A	G	Uncertain_significance	criteria_provided,_multiple_submitters,_no_conflicts	NC_000010.11:g.86919334A>G	BMPR1A	P36894	344	PF00069	113	0	1		1067739	0	0	https://www.metadome.app/metadome/position/GRCh38.p14/chr10/86919333/
chr10	86919334	960987	A	G	Uncertain_significance	criteria_provided,_multiple_submitters,_no_conflicts	NC_000010.11:g.86919334A>G	BMPR1A	P36894	344	PF00069	113	0	1		1067739	0	0	https://www.metadome.app/metadome/position/GRCh38.p14/chr10/86919333/
chr10	86919334	960987	A	G	Uncertain_significance	criteria_provided,_multiple_submitters,_no_conflicts	NC_000010.11:g.86919334A>G	BMPR1A	P36894	344	PF00069	113	0	1		1067739	0	0	https://www.metadome.app/metadome/position/GRCh38.p14/chr10/86919333/
chr10	86919334	960987	A	G	Uncertain_significance	criteria_provided,_multiple_submitters,_no_conflicts	NC_000010.11:g.86919334A>G	BMPR1A	P36894	344	PF00069	113	0	1		1067739	0	0	https://www.metadome.app/metadome/position/GRCh38.p14/chr10/86919333/
chr10	86919335	1771511	C	G	Uncertain_significance	criteria_provided,_single_submitter	NC_000010.11:g.86919335C>G	BMPR1A	P36894	344	PF00069	113	0	1		1067739	0	0	https://www.metadome.app/metadome/position/GRCh38.p14/chr10/86919333/
chr10	86919335	1771511	C	G	Uncertain_significance	criteria_provided,_single_submitter	NC_000010.11:g.86919335C>G	BMPR1A	P36894	344	PF00069	113	0	1		1067739	0	0	https://www.metadome.app/metadome/position/GRCh38.p14/chr10/86919333/
chr10	86919335	1771511	C	G	Uncertain_significance	criteria_provided,_single_submitter	NC_000010.11:g.86919335C>G	BMPR1A	P36894	344	PF00069	113	0	1		1067739	0	0	https://www.metadome.app/metadome/position/GRCh38.p14/chr10/86919333/
chr10	86919335	1771511	C	G	Uncertain_significance	criteria_provided,_single_submitter	NC_000010.11:g.86919335C>G	BMPR1A	P36894	344	PF00069	113	0	1		1067739	0	0	https://www.metadome.app/metadome/position/GRCh38.p14/chr10/86919333/
chr10	86919335	1771511	C	G	Uncertain_significance	criteria_provided,_single_submitter	NC_000010.11:g.86919335C>G	BMPR1A	P36894	344	PF00069	113	0	1		1067739	0	0	https://www.metadome.app/metadome/position/GRCh38.p14/chr10/86919333/
chr10	86919337	4214383	T	A	Uncertain_significance	criteria_provided,_single_submitter	NC_000010.11:g.86919337T>A	BMPR1A	P36894	345	PF00069	114	2	1	2580190,243002	870432	0	0	https://www.metadome.app/metadome/position/GRCh38.p14/chr10/86919336/
chr10	86919337	4214383	T	A	Uncertain_significance	criteria_provided,_single_submitter	NC_000010.11:g.86919337T>A	BMPR1A	P36894	345	PF00069	114	2	1	2580190,243002	870432	0	0	https://www.metadome.app/metadome/position/GRCh38.p14/chr10/86919336/
chr10	86919337	4214383	T	A	Uncertain_significance	criteria_provided,_single_submitter	NC_000010.11:g.86919337T>A	BMPR1A	P36894	345	PF00069	114	2	1	2580190,243002	870432	0	0	https://www.metadome.app/metadome/position/GRCh38.p14/chr10/86919336/
chr10	86919337	4214383	T	A	Uncertain_significance	criteria_provided,_single_submitter	NC_000010.11:g.86919337T>A	BMPR1A	P36894	345	PF00069	114	2	1	2580190,243002	870432	0	0	https://www.metadome.app/metadome/position/GRCh38.p14/chr10/86919336/
chr10	86919337	4214383	T	A	Uncertain_significance	criteria_provided,_single_submitter	NC_000010.11:g.86919337T>A	BMPR1A	P36894	345	PF00069	114	2	1	2580190,243002	870432	0	0	https://www.metadome.app/metadome/position/GRCh38.p14/chr10/86919336/
chr10	86919341	3386021	C	A	Uncertain_significance	criteria_provided,_single_submitter	NC_000010.11:g.86919341C>A	BMPR1A	P36894	346	PF00069	115	2	3	13630,143818	421881,1046503,2445597	1	2	https://www.metadome.app/metadome/position/GRCh38.p14/chr10/86919339/
chr10	86919341	3386021	C	A	Uncertain_significance	criteria_provided,_single_submitter	NC_000010.11:g.86919341C>A	BMPR1A	P36894	346	PF00069	115	2	3	13630,143818	421881,1046503,2445597	1	2	https://www.metadome.app/metadome/position/GRCh38.p14/chr10/86919339/
chr10	86919341	3386021	C	A	Uncertain_significance	criteria_provided,_single_submitter	NC_000010.11:g.86919341C>A	BMPR1A	P36894	346	PF00069	115	2	3	13630,143818	421881,1046503,2445597	1	2	https://www.metadome.app/metadome/position/GRCh38.p14/chr10/86919339/
chr10	86919341	3386021	C	A	Uncertain_significance	criteria_provided,_single_submitter	NC_000010.11:g.86919341C>A	BMPR1A	P36894	346	PF00069	115	2	3	13630,143818	421881,1046503,2445597	1	2	https://www.metadome.app/metadome/position/GRCh38.p14/chr10/86919339/
chr10	86919341	3386021	C	A	Uncertain_significance	criteria_provided,_single_submitter	NC_000010.11:g.86919341C>A	BMPR1A	P36894	346	PF00069	115	2	3	13630,143818	421881,1046503,2445597	1	2	https://www.metadome.app/metadome/position/GRCh38.p14/chr10/86919339/
chr10	86919342	822069	A	G	Uncertain_significance	criteria_provided,_multiple_submitters,_no_conflicts	NC_000010.11:g.86919342A>G	BMPR1A	P36894	347	PF00069	116	1	0	12520		4	0	https://www.metadome.app/metadome/position/GRCh38.p14/chr10/86919342/
chr10	86919342	822069	A	G	Uncertain_significance	criteria_provided,_multiple_submitters,_no_conflicts	NC_000010.11:g.86919342A>G	BMPR1A	P36894	347	PF00069	116	1	0	12520		4	0	https://www.metadome.app/metadome/position/GRCh38.p14/chr10/86919342/
chr10	86919342	822069	A	G	Uncertain_significance	criteria_provided,_multiple_submitters,_no_conflicts	NC_000010.11:g.86919342A>G	BMPR1A	P36894	347	PF00069	116	1	0	12520		4	0	https://www.metadome.app/metadome/position/GRCh38.p14/chr10/86919342/
chr10	86919342	822069	A	G	Uncertain_significance	criteria_provided,_multiple_submitters,_no_conflicts	NC_000010.11:g.86919342A>G	BMPR1A	P36894	347	PF00069	116	1	0	12520		4	0	https://www.metadome.app/metadome/position/GRCh38.p14/chr10/86919342/
chr10	86919342	822069	A	G	Uncertain_significance	criteria_provided,_multiple_submitters,_no_conflicts	NC_000010.11:g.86919342A>G	BMPR1A	P36894	347	PF00069	116	1	0	12520		4	0	https://www.metadome.app/metadome/position/GRCh38.p14/chr10/86919342/
chr10	86919375	1332116	A	G	Uncertain_significance	criteria_provided,_multiple_submitters,_no_conflicts	NC_000010.11:g.86919375A>G	BMPR1A	P36894	358	PF00069	119	2	2	2502334,11660	1763578,427062	3	0	https://www.metadome.app/metadome/position/GRCh38.p14/chr10/86919375/
chr10	86919375	1332116	A	G	Uncertain_significance	criteria_provided,_multiple_submitters,_no_conflicts	NC_000010.11:g.86919375A>G	BMPR1A	P36894	358	PF00069	119	2	2	2502334,11660	1763578,427062	3	0	https://www.metadome.app/metadome/position/GRCh38.p14/chr10/86919375/
chr10	86919375	1332116	A	G	Uncertain_significance	criteria_provided,_multiple_submitters,_no_conflicts	NC_000010.11:g.86919375A>G	BMPR1A	P36894	358	PF00069	119	2	2	2502334,11660	1763578,427062	3	0	https://www.metadome.app/metadome/position/GRCh38.p14/chr10/86919375/
chr10	86919375	1332116	A	G	Uncertain_significance	criteria_provided,_multiple_submitters,_no_conflicts	NC_000010.11:g.86919375A>G	BMPR1A	P36894	358	PF00069	119	2	2	2502334,11660	1763578,427062	3	0	https://www.metadome.app/metadome/position/GRCh38.p14/chr10/86919375/
chr10	86919375	1332116	A	G	Uncertain_significance	criteria_provided,_multiple_submitters,_no_conflicts	NC_000010.11:g.86919375A>G	BMPR1A	P36894	358	PF00069	119	2	2	2502334,11660	1763578,427062	3	0	https://www.metadome.app/metadome/position/GRCh38.p14/chr10/86919375/
chr10	86919378	2694662	G	A	Uncertain_significance	criteria_provided,_multiple_submitters,_no_conflicts	NC_000010.11:g.86919378G>A	BMPR1A	P36894	359	PF00069	120	1	2	391985	620059,3344017	3	0	https://www.metadome.app/metadome/position/GRCh38.p14/chr10/86919378/
chr10	86919378	2694662	G	A	Uncertain_significance	criteria_provided,_multiple_submitters,_no_conflicts	NC_000010.11:g.86919378G>A	BMPR1A	P36894	359	PF00069	120	1	2	391985	620059,3344017	3	0	https://www.metadome.app/metadome/position/GRCh38.p14/chr10/86919378/
chr10	86919378	2694662	G	A	Uncertain_significance	criteria_provided,_multiple_submitters,_no_conflicts	NC_000010.11:g.86919378G>A	BMPR1A	P36894	359	PF00069	120	1	2	391985	620059,3344017	3	0	https://www.metadome.app/metadome/position/GRCh38.p14/chr10/86919378/
chr10	86919378	2694662	G	A	Uncertain_significance	criteria_provided,_multiple_submitters,_no_conflicts	NC_000010.11:g.86919378G>A	BMPR1A	P36894	359	PF00069	120	1	2	391985	620059,3344017	3	0	https://www.metadome.app/metadome/position/GRCh38.p14/chr10/86919378/
chr10	86919378	2694662	G	A	Uncertain_significance	criteria_provided,_multiple_submitters,_no_conflicts	NC_000010.11:g.86919378G>A	BMPR1A	P36894	359	PF00069	120	1	2	391985	620059,3344017	3	0	https://www.metadome.app/metadome/position/GRCh38.p14/chr10/86919378/
chr10	86919379	853486	C	T	Uncertain_significance	criteria_provided,_single_submitter	NC_000010.11:g.86919379C>T	BMPR1A	P36894	359	PF00069	120	1	2	391985	620059,3344017	3	0	https://www.metadome.app/metadome/position/GRCh38.p14/chr10/86919378/
chr10	86919379	853486	C	T	Uncertain_significance	criteria_provided,_single_submitter	NC_000010.11:g.86919379C>T	BMPR1A	P36894	359	PF00069	120	1	2	391985	620059,3344017	3	0	https://www.metadome.app/metadome/position/GRCh38.p14/chr10/86919378/
chr10	86919379	853486	C	T	Uncertain_significance	criteria_provided,_single_submitter	NC_000010.11:g.86919379C>T	BMPR1A	P36894	359	PF00069	120	1	2	391985	620059,3344017	3	0	https://www.metadome.app/metadome/position/GRCh38.p14/chr10/86919378/
chr10	86919379	853486	C	T	Uncertain_significance	criteria_provided,_single_submitter	NC_000010.11:g.86919379C>T	BMPR1A	P36894	359	PF00069	120	1	2	391985	620059,3344017	3	0	https://www.metadome.app/metadome/position/GRCh38.p14/chr10/86919378/
chr10	86919379	853486	C	T	Uncertain_significance	criteria_provided,_single_submitter	NC_000010.11:g.86919379C>T	BMPR1A	P36894	359	PF00069	120	1	2	391985	620059,3344017	3	0	https://www.metadome.app/metadome/position/GRCh38.p14/chr10/86919378/
chr10	86919385	182070	G	A	Uncertain_significance	criteria_provided,_multiple_submitters,_no_conflicts	NC_000010.11:g.86919385G>A	BMPR1A	P36894	361	PF00069	122	2	6	587366,2578405	3359006,985562,13982,1302012,1802585,2442379	0	0	https://www.metadome.app/metadome/position/GRCh38.p14/chr10/86919384/
chr10	86919385	182070	G	A	Uncertain_significance	criteria_provided,_multiple_submitters,_no_conflicts	NC_000010.11:g.86919385G>A	BMPR1A	P36894	361	PF00069	122	2	6	587366,2578405	3359006,985562,13982,1302012,1802585,2442379	0	0	https://www.metadome.app/metadome/position/GRCh38.p14/chr10/86919384/
chr10	86919385	182070	G	A	Uncertain_significance	criteria_provided,_multiple_submitters,_no_conflicts	NC_000010.11:g.86919385G>A	BMPR1A	P36894	361	PF00069	122	2	6	587366,2578405	3359006,985562,13982,1302012,1802585,2442379	0	0	https://www.metadome.app/metadome/position/GRCh38.p14/chr10/86919384/
chr10	86919385	182070	G	A	Uncertain_significance	criteria_provided,_multiple_submitters,_no_conflicts	NC_000010.11:g.86919385G>A	BMPR1A	P36894	361	PF00069	122	2	6	587366,2578405	3359006,985562,13982,1302012,1802585,2442379	0	0	https://www.metadome.app/metadome/position/GRCh38.p14/chr10/86919384/
chr10	86919385	182070	G	A	Uncertain_significance	criteria_provided,_multiple_submitters,_no_conflicts	NC_000010.11:g.86919385G>A	BMPR1A	P36894	361	PF00069	122	2	6	587366,2578405	3359006,985562,13982,1302012,1802585,2442379	0	0	https://www.metadome.app/metadome/position/GRCh38.p14/chr10/86919384/
chr10	86919385	822130	G	T	Uncertain_significance	criteria_provided,_single_submitter	NC_000010.11:g.86919385G>T	BMPR1A	P36894	361	PF00069	122	2	6	587366,2578405	3359006,985562,13982,1302012,1802585,2442379	0	0	https://www.metadome.app/metadome/position/GRCh38.p14/chr10/86919384/
chr10	86919385	822130	G	T	Uncertain_significance	criteria_provided,_single_submitter	NC_000010.11:g.86919385G>T	BMPR1A	P36894	361	PF00069	122	2	6	587366,2578405	3359006,985562,13982,1302012,1802585,2442379	0	0	https://www.metadome.app/metadome/position/GRCh38.p14/chr10/86919384/
chr10	86919385	822130	G	T	Uncertain_significance	criteria_provided,_single_submitter	NC_000010.11:g.86919385G>T	BMPR1A	P36894	361	PF00069	122	2	6	587366,2578405	3359006,985562,13982,1302012,1802585,2442379	0	0	https://www.metadome.app/metadome/position/GRCh38.p14/chr10/86919384/
chr10	86919385	822130	G	T	Uncertain_significance	criteria_provided,_single_submitter	NC_000010.11:g.86919385G>T	BMPR1A	P36894	361	PF00069	122	2	6	587366,2578405	3359006,985562,13982,1302012,1802585,2442379	0	0	https://www.metadome.app/metadome/position/GRCh38.p14/chr10/86919384/
chr10	86919385	822130	G	T	Uncertain_significance	criteria_provided,_single_submitter	NC_000010.11:g.86919385G>T	BMPR1A	P36894	361	PF00069	122	2	6	587366,2578405	3359006,985562,13982,1302012,1802585,2442379	0	0	https://www.metadome.app/metadome/position/GRCh38.p14/chr10/86919384/
chr10	86919387	2875306	G	C	Uncertain_significance	criteria_provided,_single_submitter	NC_000010.11:g.86919387G>C	BMPR1A	P36894	362	PF00069	123	8	10	182907,421395,3774820,619014,1015236,3661760,973023,29858	3337453,2492953,3963258,420939,3543532,984880,1098419,3252841,421114,452954	0	0	https://www.metadome.app/metadome/position/GRCh38.p14/chr10/86919387/
chr10	86919387	2875306	G	C	Uncertain_significance	criteria_provided,_single_submitter	NC_000010.11:g.86919387G>C	BMPR1A	P36894	362	PF00069	123	8	10	182907,421395,3774820,619014,1015236,3661760,973023,29858	3337453,2492953,3963258,420939,3543532,984880,1098419,3252841,421114,452954	0	0	https://www.metadome.app/metadome/position/GRCh38.p14/chr10/86919387/
chr10	86919387	2875306	G	C	Uncertain_significance	criteria_provided,_single_submitter	NC_000010.11:g.86919387G>C	BMPR1A	P36894	362	PF00069	123	8	10	182907,421395,3774820,619014,1015236,3661760,973023,29858	3337453,2492953,3963258,420939,3543532,984880,1098419,3252841,421114,452954	0	0	https://www.metadome.app/metadome/position/GRCh38.p14/chr10/86919387/
chr10	86919387	2875306	G	C	Uncertain_significance	criteria_provided,_single_submitter	NC_000010.11:g.86919387G>C	BMPR1A	P36894	362	PF00069	123	8	10	182907,421395,3774820,619014,1015236,3661760,973023,29858	3337453,2492953,3963258,420939,3543532,984880,1098419,3252841,421114,452954	0	0	https://www.metadome.app/metadome/position/GRCh38.p14/chr10/86919387/
chr10	86919387	2875306	G	C	Uncertain_significance	criteria_provided,_single_submitter	NC_000010.11:g.86919387G>C	BMPR1A	P36894	362	PF00069	123	8	10	182907,421395,3774820,619014,1015236,3661760,973023,29858	3337453,2492953,3963258,420939,3543532,984880,1098419,3252841,421114,452954	0	0	https://www.metadome.app/metadome/position/GRCh38.p14/chr10/86919387/
chr10	86919387	571985	G	A	Uncertain_significance	criteria_provided,_multiple_submitters,_no_conflicts	NC_000010.11:g.86919387G>A	BMPR1A	P36894	362	PF00069	123	8	10	182907,421395,3774820,619014,1015236,3661760,973023,29858	3337453,2492953,3963258,420939,3543532,984880,1098419,3252841,421114,452954	0	0	https://www.metadome.app/metadome/position/GRCh38.p14/chr10/86919387/
chr10	86919387	571985	G	A	Uncertain_significance	criteria_provided,_multiple_submitters,_no_conflicts	NC_000010.11:g.86919387G>A	BMPR1A	P36894	362	PF00069	123	8	10	182907,421395,3774820,619014,1015236,3661760,973023,29858	3337453,2492953,3963258,420939,3543532,984880,1098419,3252841,421114,452954	0	0	https://www.metadome.app/metadome/position/GRCh38.p14/chr10/86919387/
chr10	86919387	571985	G	A	Uncertain_significance	criteria_provided,_multiple_submitters,_no_conflicts	NC_000010.11:g.86919387G>A	BMPR1A	P36894	362	PF00069	123	8	10	182907,421395,3774820,619014,1015236,3661760,973023,29858	3337453,2492953,3963258,420939,3543532,984880,1098419,3252841,421114,452954	0	0	https://www.metadome.app/metadome/position/GRCh38.p14/chr10/86919387/
chr10	86919387	571985	G	A	Uncertain_significance	criteria_provided,_multiple_submitters,_no_conflicts	NC_000010.11:g.86919387G>A	BMPR1A	P36894	362	PF00069	123	8	10	182907,421395,3774820,619014,1015236,3661760,973023,29858	3337453,2492953,3963258,420939,3543532,984880,1098419,3252841,421114,452954	0	0	https://www.metadome.app/metadome/position/GRCh38.p14/chr10/86919387/
chr10	86919387	571985	G	A	Uncertain_significance	criteria_provided,_multiple_submitters,_no_conflicts	NC_000010.11:g.86919387G>A	BMPR1A	P36894	362	PF00069	123	8	10	182907,421395,3774820,619014,1015236,3661760,973023,29858	3337453,2492953,3963258,420939,3543532,984880,1098419,3252841,421114,452954	0	0	https://www.metadome.app/metadome/position/GRCh38.p14/chr10/86919387/
chr10	86919390	2763796	C	G	Uncertain_significance	criteria_provided,_single_submitter	NC_000010.11:g.86919390C>G	BMPR1A	P36894	363	PF00069	124	0	3		3600331,266043,857028	3	0	https://www.metadome.app/metadome/position/GRCh38.p14/chr10/86919390/
chr10	86919390	2763796	C	G	Uncertain_significance	criteria_provided,_single_submitter	NC_000010.11:g.86919390C>G	BMPR1A	P36894	363	PF00069	124	0	3		3600331,266043,857028	3	0	https://www.metadome.app/metadome/position/GRCh38.p14/chr10/86919390/
chr10	86919390	2763796	C	G	Uncertain_significance	criteria_provided,_single_submitter	NC_000010.11:g.86919390C>G	BMPR1A	P36894	363	PF00069	124	0	3		3600331,266043,857028	3	0	https://www.metadome.app/metadome/position/GRCh38.p14/chr10/86919390/
chr10	86919390	2763796	C	G	Uncertain_significance	criteria_provided,_single_submitter	NC_000010.11:g.86919390C>G	BMPR1A	P36894	363	PF00069	124	0	3		3600331,266043,857028	3	0	https://www.metadome.app/metadome/position/GRCh38.p14/chr10/86919390/
chr10	86919390	2763796	C	G	Uncertain_significance	criteria_provided,_single_submitter	NC_000010.11:g.86919390C>G	BMPR1A	P36894	363	PF00069	124	0	3		3600331,266043,857028	3	0	https://www.metadome.app/metadome/position/GRCh38.p14/chr10/86919390/
chr10	86919391	3664353	T	C	Uncertain_significance	criteria_provided,_single_submitter	NC_000010.11:g.86919391T>C	BMPR1A	P36894	363	PF00069	124	0	3		3600331,266043,857028	3	0	https://www.metadome.app/metadome/position/GRCh38.p14/chr10/86919390/
chr10	86919391	3664353	T	C	Uncertain_significance	criteria_provided,_single_submitter	NC_000010.11:g.86919391T>C	BMPR1A	P36894	363	PF00069	124	0	3		3600331,266043,857028	3	0	https://www.metadome.app/metadome/position/GRCh38.p14/chr10/86919390/
chr10	86919391	3664353	T	C	Uncertain_significance	criteria_provided,_single_submitter	NC_000010.11:g.86919391T>C	BMPR1A	P36894	363	PF00069	124	0	3		3600331,266043,857028	3	0	https://www.metadome.app/metadome/position/GRCh38.p14/chr10/86919390/
chr10	86919391	3664353	T	C	Uncertain_significance	criteria_provided,_single_submitter	NC_000010.11:g.86919391T>C	BMPR1A	P36894	363	PF00069	124	0	3		3600331,266043,857028	3	0	https://www.metadome.app/metadome/position/GRCh38.p14/chr10/86919390/
chr10	86919391	3664353	T	C	Uncertain_significance	criteria_provided,_single_submitter	NC_000010.11:g.86919391T>C	BMPR1A	P36894	363	PF00069	124	0	3		3600331,266043,857028	3	0	https://www.metadome.app/metadome/position/GRCh38.p14/chr10/86919390/
chr10	86919395	2774810	G	T	Uncertain_significance	criteria_provided,_single_submitter	NC_000010.11:g.86919395G>T	BMPR1A	P36894	364	PF00069	125	1	1	1068551	3899397	1	0	https://www.metadome.app/metadome/position/GRCh38.p14/chr10/86919393/
chr10	86919395	2774810	G	T	Uncertain_significance	criteria_provided,_single_submitter	NC_000010.11:g.86919395G>T	BMPR1A	P36894	364	PF00069	125	1	1	1068551	3899397	1	0	https://www.metadome.app/metadome/position/GRCh38.p14/chr10/86919393/
chr10	86919395	2774810	G	T	Uncertain_significance	criteria_provided,_single_submitter	NC_000010.11:g.86919395G>T	BMPR1A	P36894	364	PF00069	125	1	1	1068551	3899397	1	0	https://www.metadome.app/metadome/position/GRCh38.p14/chr10/86919393/
chr10	86919395	2774810	G	T	Uncertain_significance	criteria_provided,_single_submitter	NC_000010.11:g.86919395G>T	BMPR1A	P36894	364	PF00069	125	1	1	1068551	3899397	1	0	https://www.metadome.app/metadome/position/GRCh38.p14/chr10/86919393/
chr10	86919395	2774810	G	T	Uncertain_significance	criteria_provided,_single_submitter	NC_000010.11:g.86919395G>T	BMPR1A	P36894	364	PF00069	125	1	1	1068551	3899397	1	0	https://www.metadome.app/metadome/position/GRCh38.p14/chr10/86919393/
chr10	86919397	1024466	G	A	Uncertain_significance	criteria_provided,_single_submitter	NC_000010.11:g.86919397G>A	BMPR1A	P36894	365	PF00069	126	4	1	2506199,1343376,1038592,156600	2586607	2	0	https://www.metadome.app/metadome/position/GRCh38.p14/chr10/86919396/
chr10	86919397	1024466	G	A	Uncertain_significance	criteria_provided,_single_submitter	NC_000010.11:g.86919397G>A	BMPR1A	P36894	365	PF00069	126	4	1	2506199,1343376,1038592,156600	2586607	2	0	https://www.metadome.app/metadome/position/GRCh38.p14/chr10/86919396/
chr10	86919397	1024466	G	A	Uncertain_significance	criteria_provided,_single_submitter	NC_000010.11:g.86919397G>A	BMPR1A	P36894	365	PF00069	126	4	1	2506199,1343376,1038592,156600	2586607	2	0	https://www.metadome.app/metadome/position/GRCh38.p14/chr10/86919396/
chr10	86919397	1024466	G	A	Uncertain_significance	criteria_provided,_single_submitter	NC_000010.11:g.86919397G>A	BMPR1A	P36894	365	PF00069	126	4	1	2506199,1343376,1038592,156600	2586607	2	0	https://www.metadome.app/metadome/position/GRCh38.p14/chr10/86919396/
chr10	86919397	1024466	G	A	Uncertain_significance	criteria_provided,_single_submitter	NC_000010.11:g.86919397G>A	BMPR1A	P36894	365	PF00069	126	4	1	2506199,1343376,1038592,156600	2586607	2	0	https://www.metadome.app/metadome/position/GRCh38.p14/chr10/86919396/
chr10	86919397	3481242	G	T	Uncertain_significance	criteria_provided,_single_submitter	NC_000010.11:g.86919397G>T	BMPR1A	P36894	365	PF00069	126	4	1	2506199,1343376,1038592,156600	2586607	2	0	https://www.metadome.app/metadome/position/GRCh38.p14/chr10/86919396/
chr10	86919397	3481242	G	T	Uncertain_significance	criteria_provided,_single_submitter	NC_000010.11:g.86919397G>T	BMPR1A	P36894	365	PF00069	126	4	1	2506199,1343376,1038592,156600	2586607	2	0	https://www.metadome.app/metadome/position/GRCh38.p14/chr10/86919396/
chr10	86919397	3481242	G	T	Uncertain_significance	criteria_provided,_single_submitter	NC_000010.11:g.86919397G>T	BMPR1A	P36894	365	PF00069	126	4	1	2506199,1343376,1038592,156600	2586607	2	0	https://www.metadome.app/metadome/position/GRCh38.p14/chr10/86919396/
chr10	86919397	3481242	G	T	Uncertain_significance	criteria_provided,_single_submitter	NC_000010.11:g.86919397G>T	BMPR1A	P36894	365	PF00069	126	4	1	2506199,1343376,1038592,156600	2586607	2	0	https://www.metadome.app/metadome/position/GRCh38.p14/chr10/86919396/
chr10	86919397	3481242	G	T	Uncertain_significance	criteria_provided,_single_submitter	NC_000010.11:g.86919397G>T	BMPR1A	P36894	365	PF00069	126	4	1	2506199,1343376,1038592,156600	2586607	2	0	https://www.metadome.app/metadome/position/GRCh38.p14/chr10/86919396/
chr10	86919399	662735	A	C	Uncertain_significance	criteria_provided,_single_submitter	NC_000010.11:g.86919399A>C	BMPR1A	P36894	366	PF00069	127	2	2	623365,2942583	2442355,1705823	3	0	https://www.metadome.app/metadome/position/GRCh38.p14/chr10/86919399/
chr10	86919399	662735	A	C	Uncertain_significance	criteria_provided,_single_submitter	NC_000010.11:g.86919399A>C	BMPR1A	P36894	366	PF00069	127	2	2	623365,2942583	2442355,1705823	3	0	https://www.metadome.app/metadome/position/GRCh38.p14/chr10/86919399/
chr10	86919399	662735	A	C	Uncertain_significance	criteria_provided,_single_submitter	NC_000010.11:g.86919399A>C	BMPR1A	P36894	366	PF00069	127	2	2	623365,2942583	2442355,1705823	3	0	https://www.metadome.app/metadome/position/GRCh38.p14/chr10/86919399/
chr10	86919399	662735	A	C	Uncertain_significance	criteria_provided,_single_submitter	NC_000010.11:g.86919399A>C	BMPR1A	P36894	366	PF00069	127	2	2	623365,2942583	2442355,1705823	3	0	https://www.metadome.app/metadome/position/GRCh38.p14/chr10/86919399/
chr10	86919399	662735	A	C	Uncertain_significance	criteria_provided,_single_submitter	NC_000010.11:g.86919399A>C	BMPR1A	P36894	366	PF00069	127	2	2	623365,2942583	2442355,1705823	3	0	https://www.metadome.app/metadome/position/GRCh38.p14/chr10/86919399/
chr10	86919400	629099	A	G	Uncertain_significance	criteria_provided,_multiple_submitters,_no_conflicts	NC_000010.11:g.86919400A>G	BMPR1A	P36894	366	PF00069	127	2	2	623365,2942583	2442355,1705823	3	0	https://www.metadome.app/metadome/position/GRCh38.p14/chr10/86919399/
chr10	86919400	629099	A	G	Uncertain_significance	criteria_provided,_multiple_submitters,_no_conflicts	NC_000010.11:g.86919400A>G	BMPR1A	P36894	366	PF00069	127	2	2	623365,2942583	2442355,1705823	3	0	https://www.metadome.app/metadome/position/GRCh38.p14/chr10/86919399/
chr10	86919400	629099	A	G	Uncertain_significance	criteria_provided,_multiple_submitters,_no_conflicts	NC_000010.11:g.86919400A>G	BMPR1A	P36894	366	PF00069	127	2	2	623365,2942583	2442355,1705823	3	0	https://www.metadome.app/metadome/position/GRCh38.p14/chr10/86919399/
chr10	86919400	629099	A	G	Uncertain_significance	criteria_provided,_multiple_submitters,_no_conflicts	NC_000010.11:g.86919400A>G	BMPR1A	P36894	366	PF00069	127	2	2	623365,2942583	2442355,1705823	3	0	https://www.metadome.app/metadome/position/GRCh38.p14/chr10/86919399/
chr10	86919400	629099	A	G	Uncertain_significance	criteria_provided,_multiple_submitters,_no_conflicts	NC_000010.11:g.86919400A>G	BMPR1A	P36894	366	PF00069	127	2	2	623365,2942583	2442355,1705823	3	0	https://www.metadome.app/metadome/position/GRCh38.p14/chr10/86919399/
chr10	86919401	411620	A	C	Uncertain_significance	criteria_provided,_multiple_submitters,_no_conflicts	NC_000010.11:g.86919401A>C	BMPR1A	P36894	366	PF00069	127	2	2	623365,2942583	2442355,1705823	3	0	https://www.metadome.app/metadome/position/GRCh38.p14/chr10/86919399/
chr10	86919401	411620	A	C	Uncertain_significance	criteria_provided,_multiple_submitters,_no_conflicts	NC_000010.11:g.86919401A>C	BMPR1A	P36894	366	PF00069	127	2	2	623365,2942583	2442355,1705823	3	0	https://www.metadome.app/metadome/position/GRCh38.p14/chr10/86919399/
chr10	86919401	411620	A	C	Uncertain_significance	criteria_provided,_multiple_submitters,_no_conflicts	NC_000010.11:g.86919401A>C	BMPR1A	P36894	366	PF00069	127	2	2	623365,2942583	2442355,1705823	3	0	https://www.metadome.app/metadome/position/GRCh38.p14/chr10/86919399/
chr10	86919401	411620	A	C	Uncertain_significance	criteria_provided,_multiple_submitters,_no_conflicts	NC_000010.11:g.86919401A>C	BMPR1A	P36894	366	PF00069	127	2	2	623365,2942583	2442355,1705823	3	0	https://www.metadome.app/metadome/position/GRCh38.p14/chr10/86919399/
chr10	86919401	411620	A	C	Uncertain_significance	criteria_provided,_multiple_submitters,_no_conflicts	NC_000010.11:g.86919401A>C	BMPR1A	P36894	366	PF00069	127	2	2	623365,2942583	2442355,1705823	3	0	https://www.metadome.app/metadome/position/GRCh38.p14/chr10/86919399/
chr10	86919402	1791442	A	G	Uncertain_significance	criteria_provided,_single_submitter	NC_000010.11:g.86919402A>G	BMPR1A	P36894	367	PF00069	128	3	8	3767612,1205490,392860	254238,3963260,3383208,1033457,29782,3377328,853249,2445376	0	0	https://www.metadome.app/metadome/position/GRCh38.p14/chr10/86919402/
chr10	86919402	1791442	A	G	Uncertain_significance	criteria_provided,_single_submitter	NC_000010.11:g.86919402A>G	BMPR1A	P36894	367	PF00069	128	3	8	3767612,1205490,392860	254238,3963260,3383208,1033457,29782,3377328,853249,2445376	0	0	https://www.metadome.app/metadome/position/GRCh38.p14/chr10/86919402/
chr10	86919402	1791442	A	G	Uncertain_significance	criteria_provided,_single_submitter	NC_000010.11:g.86919402A>G	BMPR1A	P36894	367	PF00069	128	3	8	3767612,1205490,392860	254238,3963260,3383208,1033457,29782,3377328,853249,2445376	0	0	https://www.metadome.app/metadome/position/GRCh38.p14/chr10/86919402/
chr10	86919402	1791442	A	G	Uncertain_significance	criteria_provided,_single_submitter	NC_000010.11:g.86919402A>G	BMPR1A	P36894	367	PF00069	128	3	8	3767612,1205490,392860	254238,3963260,3383208,1033457,29782,3377328,853249,2445376	0	0	https://www.metadome.app/metadome/position/GRCh38.p14/chr10/86919402/
chr10	86919402	1791442	A	G	Uncertain_significance	criteria_provided,_single_submitter	NC_000010.11:g.86919402A>G	BMPR1A	P36894	367	PF00069	128	3	8	3767612,1205490,392860	254238,3963260,3383208,1033457,29782,3377328,853249,2445376	0	0	https://www.metadome.app/metadome/position/GRCh38.p14/chr10/86919402/
chr10	86919403	1792247	A	C	Uncertain_significance	criteria_provided,_single_submitter	NC_000010.11:g.86919403A>C	BMPR1A	P36894	367	PF00069	128	3	8	3767612,1205490,392860	254238,3963260,3383208,1033457,29782,3377328,853249,2445376	0	0	https://www.metadome.app/metadome/position/GRCh38.p14/chr10/86919402/
chr10	86919403	1792247	A	C	Uncertain_significance	criteria_provided,_single_submitter	NC_000010.11:g.86919403A>C	BMPR1A	P36894	367	PF00069	128	3	8	3767612,1205490,392860	254238,3963260,3383208,1033457,29782,3377328,853249,2445376	0	0	https://www.metadome.app/metadome/position/GRCh38.p14/chr10/86919402/
chr10	86919403	1792247	A	C	Uncertain_significance	criteria_provided,_single_submitter	NC_000010.11:g.86919403A>C	BMPR1A	P36894	367	PF00069	128	3	8	3767612,1205490,392860	254238,3963260,3383208,1033457,29782,3377328,853249,2445376	0	0	https://www.metadome.app/metadome/position/GRCh38.p14/chr10/86919402/
chr10	86919403	1792247	A	C	Uncertain_significance	criteria_provided,_single_submitter	NC_000010.11:g.86919403A>C	BMPR1A	P36894	367	PF00069	128	3	8	3767612,1205490,392860	254238,3963260,3383208,1033457,29782,3377328,853249,2445376	0	0	https://www.metadome.app/metadome/position/GRCh38.p14/chr10/86919402/
chr10	86919403	1792247	A	C	Uncertain_significance	criteria_provided,_single_submitter	NC_000010.11:g.86919403A>C	BMPR1A	P36894	367	PF00069	128	3	8	3767612,1205490,392860	254238,3963260,3383208,1033457,29782,3377328,853249,2445376	0	0	https://www.metadome.app/metadome/position/GRCh38.p14/chr10/86919402/
chr10	86919408	1005184	C	A	Uncertain_significance	criteria_provided,_multiple_submitters,_no_conflicts	NC_000010.11:g.86919408C>A	BMPR1A	P36894	369	PF00069	130	2	0	254177,1037382		0	0	https://www.metadome.app/metadome/position/GRCh38.p14/chr10/86919408/
chr10	86919408	1005184	C	A	Uncertain_significance	criteria_provided,_multiple_submitters,_no_conflicts	NC_000010.11:g.86919408C>A	BMPR1A	P36894	369	PF00069	130	2	0	254177,1037382		0	0	https://www.metadome.app/metadome/position/GRCh38.p14/chr10/86919408/
chr10	86919408	1005184	C	A	Uncertain_significance	criteria_provided,_multiple_submitters,_no_conflicts	NC_000010.11:g.86919408C>A	BMPR1A	P36894	369	PF00069	130	2	0	254177,1037382		0	0	https://www.metadome.app/metadome/position/GRCh38.p14/chr10/86919408/
chr10	86919408	1005184	C	A	Uncertain_significance	criteria_provided,_multiple_submitters,_no_conflicts	NC_000010.11:g.86919408C>A	BMPR1A	P36894	369	PF00069	130	2	0	254177,1037382		0	0	https://www.metadome.app/metadome/position/GRCh38.p14/chr10/86919408/
chr10	86919408	1005184	C	A	Uncertain_significance	criteria_provided,_multiple_submitters,_no_conflicts	NC_000010.11:g.86919408C>A	BMPR1A	P36894	369	PF00069	130	2	0	254177,1037382		0	0	https://www.metadome.app/metadome/position/GRCh38.p14/chr10/86919408/
chr10	86919408	1363969	C	T	Uncertain_significance	criteria_provided,_multiple_submitters,_no_conflicts	NC_000010.11:g.86919408C>T	BMPR1A	P36894	369	PF00069	130	2	0	254177,1037382		0	0	https://www.metadome.app/metadome/position/GRCh38.p14/chr10/86919408/
chr10	86919408	1363969	C	T	Uncertain_significance	criteria_provided,_multiple_submitters,_no_conflicts	NC_000010.11:g.86919408C>T	BMPR1A	P36894	369	PF00069	130	2	0	254177,1037382		0	0	https://www.metadome.app/metadome/position/GRCh38.p14/chr10/86919408/
chr10	86919408	1363969	C	T	Uncertain_significance	criteria_provided,_multiple_submitters,_no_conflicts	NC_000010.11:g.86919408C>T	BMPR1A	P36894	369	PF00069	130	2	0	254177,1037382		0	0	https://www.metadome.app/metadome/position/GRCh38.p14/chr10/86919408/
chr10	86919408	1363969	C	T	Uncertain_significance	criteria_provided,_multiple_submitters,_no_conflicts	NC_000010.11:g.86919408C>T	BMPR1A	P36894	369	PF00069	130	2	0	254177,1037382		0	0	https://www.metadome.app/metadome/position/GRCh38.p14/chr10/86919408/
chr10	86919408	1363969	C	T	Uncertain_significance	criteria_provided,_multiple_submitters,_no_conflicts	NC_000010.11:g.86919408C>T	BMPR1A	P36894	369	PF00069	130	2	0	254177,1037382		0	0	https://www.metadome.app/metadome/position/GRCh38.p14/chr10/86919408/
chr10	86919415	2565026	A	G	Uncertain_significance	criteria_provided,_single_submitter	NC_000010.11:g.86919415A>G	BMPR1A	P36894	371	PF00069	132	1	1	254136	982990	1	0	https://www.metadome.app/metadome/position/GRCh38.p14/chr10/86919414/
chr10	86919415	2565026	A	G	Uncertain_significance	criteria_provided,_single_submitter	NC_000010.11:g.86919415A>G	BMPR1A	P36894	371	PF00069	132	1	1	254136	982990	1	0	https://www.metadome.app/metadome/position/GRCh38.p14/chr10/86919414/
chr10	86919415	2565026	A	G	Uncertain_significance	criteria_provided,_single_submitter	NC_000010.11:g.86919415A>G	BMPR1A	P36894	371	PF00069	132	1	1	254136	982990	1	0	https://www.metadome.app/metadome/position/GRCh38.p14/chr10/86919414/
chr10	86919415	2565026	A	G	Uncertain_significance	criteria_provided,_single_submitter	NC_000010.11:g.86919415A>G	BMPR1A	P36894	371	PF00069	132	1	1	254136	982990	1	0	https://www.metadome.app/metadome/position/GRCh38.p14/chr10/86919414/
chr10	86919415	2565026	A	G	Uncertain_significance	criteria_provided,_single_submitter	NC_000010.11:g.86919415A>G	BMPR1A	P36894	371	PF00069	132	1	1	254136	982990	1	0	https://www.metadome.app/metadome/position/GRCh38.p14/chr10/86919414/
chr10	86919415	3261222	A	T	Uncertain_significance	criteria_provided,_single_submitter	NC_000010.11:g.86919415A>T	BMPR1A	P36894	371	PF00069	132	1	1	254136	982990	1	0	https://www.metadome.app/metadome/position/GRCh38.p14/chr10/86919414/
chr10	86919415	3261222	A	T	Uncertain_significance	criteria_provided,_single_submitter	NC_000010.11:g.86919415A>T	BMPR1A	P36894	371	PF00069	132	1	1	254136	982990	1	0	https://www.metadome.app/metadome/position/GRCh38.p14/chr10/86919414/
chr10	86919415	3261222	A	T	Uncertain_significance	criteria_provided,_single_submitter	NC_000010.11:g.86919415A>T	BMPR1A	P36894	371	PF00069	132	1	1	254136	982990	1	0	https://www.metadome.app/metadome/position/GRCh38.p14/chr10/86919414/
chr10	86919415	3261222	A	T	Uncertain_significance	criteria_provided,_single_submitter	NC_000010.11:g.86919415A>T	BMPR1A	P36894	371	PF00069	132	1	1	254136	982990	1	0	https://www.metadome.app/metadome/position/GRCh38.p14/chr10/86919414/
chr10	86919415	3261222	A	T	Uncertain_significance	criteria_provided,_single_submitter	NC_000010.11:g.86919415A>T	BMPR1A	P36894	371	PF00069	132	1	1	254136	982990	1	0	https://www.metadome.app/metadome/position/GRCh38.p14/chr10/86919414/
chr10	86919415	648574	A	C	Uncertain_significance	criteria_provided,_single_submitter	NC_000010.11:g.86919415A>C	BMPR1A	P36894	371	PF00069	132	1	1	254136	982990	1	0	https://www.metadome.app/metadome/position/GRCh38.p14/chr10/86919414/
chr10	86919415	648574	A	C	Uncertain_significance	criteria_provided,_single_submitter	NC_000010.11:g.86919415A>C	BMPR1A	P36894	371	PF00069	132	1	1	254136	982990	1	0	https://www.metadome.app/metadome/position/GRCh38.p14/chr10/86919414/
chr10	86919415	648574	A	C	Uncertain_significance	criteria_provided,_single_submitter	NC_000010.11:g.86919415A>C	BMPR1A	P36894	371	PF00069	132	1	1	254136	982990	1	0	https://www.metadome.app/metadome/position/GRCh38.p14/chr10/86919414/
chr10	86919415	648574	A	C	Uncertain_significance	criteria_provided,_single_submitter	NC_000010.11:g.86919415A>C	BMPR1A	P36894	371	PF00069	132	1	1	254136	982990	1	0	https://www.metadome.app/metadome/position/GRCh38.p14/chr10/86919414/
chr10	86919415	648574	A	C	Uncertain_significance	criteria_provided,_single_submitter	NC_000010.11:g.86919415A>C	BMPR1A	P36894	371	PF00069	132	1	1	254136	982990	1	0	https://www.metadome.app/metadome/position/GRCh38.p14/chr10/86919414/
chr10	86919416	3481235	G	T	Uncertain_significance	criteria_provided,_single_submitter	NC_000010.11:g.86919416G>T	BMPR1A	P36894	371	PF00069	132	1	1	254136	982990	1	0	https://www.metadome.app/metadome/position/GRCh38.p14/chr10/86919414/
chr10	86919416	3481235	G	T	Uncertain_significance	criteria_provided,_single_submitter	NC_000010.11:g.86919416G>T	BMPR1A	P36894	371	PF00069	132	1	1	254136	982990	1	0	https://www.metadome.app/metadome/position/GRCh38.p14/chr10/86919414/
chr10	86919416	3481235	G	T	Uncertain_significance	criteria_provided,_single_submitter	NC_000010.11:g.86919416G>T	BMPR1A	P36894	371	PF00069	132	1	1	254136	982990	1	0	https://www.metadome.app/metadome/position/GRCh38.p14/chr10/86919414/
chr10	86919416	3481235	G	T	Uncertain_significance	criteria_provided,_single_submitter	NC_000010.11:g.86919416G>T	BMPR1A	P36894	371	PF00069	132	1	1	254136	982990	1	0	https://www.metadome.app/metadome/position/GRCh38.p14/chr10/86919414/
chr10	86919416	3481235	G	T	Uncertain_significance	criteria_provided,_single_submitter	NC_000010.11:g.86919416G>T	BMPR1A	P36894	371	PF00069	132	1	1	254136	982990	1	0	https://www.metadome.app/metadome/position/GRCh38.p14/chr10/86919414/
chr10	86919420	2696062	A	G	Uncertain_significance	criteria_provided,_single_submitter	NC_000010.11:g.86919420A>G	BMPR1A	P36894	373	PF00069	134	0	1		2023959	8	0	https://www.metadome.app/metadome/position/GRCh38.p14/chr10/86919420/
chr10	86919420	2696062	A	G	Uncertain_significance	criteria_provided,_single_submitter	NC_000010.11:g.86919420A>G	BMPR1A	P36894	373	PF00069	134	0	1		2023959	8	0	https://www.metadome.app/metadome/position/GRCh38.p14/chr10/86919420/
chr10	86919420	2696062	A	G	Uncertain_significance	criteria_provided,_single_submitter	NC_000010.11:g.86919420A>G	BMPR1A	P36894	373	PF00069	134	0	1		2023959	8	0	https://www.metadome.app/metadome/position/GRCh38.p14/chr10/86919420/
chr10	86919420	2696062	A	G	Uncertain_significance	criteria_provided,_single_submitter	NC_000010.11:g.86919420A>G	BMPR1A	P36894	373	PF00069	134	0	1		2023959	8	0	https://www.metadome.app/metadome/position/GRCh38.p14/chr10/86919420/
chr10	86919420	2696062	A	G	Uncertain_significance	criteria_provided,_single_submitter	NC_000010.11:g.86919420A>G	BMPR1A	P36894	373	PF00069	134	0	1		2023959	8	0	https://www.metadome.app/metadome/position/GRCh38.p14/chr10/86919420/
chr10	86919421	640806	A	G	Uncertain_significance	criteria_provided,_multiple_submitters,_no_conflicts	NC_000010.11:g.86919421A>G	BMPR1A	P36894	373	PF00069	134	0	1		2023959	8	0	https://www.metadome.app/metadome/position/GRCh38.p14/chr10/86919420/
chr10	86919421	640806	A	G	Uncertain_significance	criteria_provided,_multiple_submitters,_no_conflicts	NC_000010.11:g.86919421A>G	BMPR1A	P36894	373	PF00069	134	0	1		2023959	8	0	https://www.metadome.app/metadome/position/GRCh38.p14/chr10/86919420/
chr10	86919421	640806	A	G	Uncertain_significance	criteria_provided,_multiple_submitters,_no_conflicts	NC_000010.11:g.86919421A>G	BMPR1A	P36894	373	PF00069	134	0	1		2023959	8	0	https://www.metadome.app/metadome/position/GRCh38.p14/chr10/86919420/
chr10	86919421	640806	A	G	Uncertain_significance	criteria_provided,_multiple_submitters,_no_conflicts	NC_000010.11:g.86919421A>G	BMPR1A	P36894	373	PF00069	134	0	1		2023959	8	0	https://www.metadome.app/metadome/position/GRCh38.p14/chr10/86919420/
chr10	86919421	640806	A	G	Uncertain_significance	criteria_provided,_multiple_submitters,_no_conflicts	NC_000010.11:g.86919421A>G	BMPR1A	P36894	373	PF00069	134	0	1		2023959	8	0	https://www.metadome.app/metadome/position/GRCh38.p14/chr10/86919420/
chr10	86919427	1171267	G	A	Uncertain_significance	criteria_provided,_multiple_submitters,_no_conflicts	NC_000010.11:g.86919427G>A	BMPR1A	P36894	375	PF00069	136	3	4	1328146,167260,3375745	375982,981554,40813,390661	3	0	https://www.metadome.app/metadome/position/GRCh38.p14/chr10/86919426/
chr10	86919427	1171267	G	A	Uncertain_significance	criteria_provided,_multiple_submitters,_no_conflicts	NC_000010.11:g.86919427G>A	BMPR1A	P36894	375	PF00069	136	3	4	1328146,167260,3375745	375982,981554,40813,390661	3	0	https://www.metadome.app/metadome/position/GRCh38.p14/chr10/86919426/
chr10	86919427	1171267	G	A	Uncertain_significance	criteria_provided,_multiple_submitters,_no_conflicts	NC_000010.11:g.86919427G>A	BMPR1A	P36894	375	PF00069	136	3	4	1328146,167260,3375745	375982,981554,40813,390661	3	0	https://www.metadome.app/metadome/position/GRCh38.p14/chr10/86919426/
chr10	86919427	1171267	G	A	Uncertain_significance	criteria_provided,_multiple_submitters,_no_conflicts	NC_000010.11:g.86919427G>A	BMPR1A	P36894	375	PF00069	136	3	4	1328146,167260,3375745	375982,981554,40813,390661	3	0	https://www.metadome.app/metadome/position/GRCh38.p14/chr10/86919426/
chr10	86919427	1171267	G	A	Uncertain_significance	criteria_provided,_multiple_submitters,_no_conflicts	NC_000010.11:g.86919427G>A	BMPR1A	P36894	375	PF00069	136	3	4	1328146,167260,3375745	375982,981554,40813,390661	3	0	https://www.metadome.app/metadome/position/GRCh38.p14/chr10/86919426/
chr10	86919429	627972	T	A	Uncertain_significance	criteria_provided,_single_submitter	NC_000010.11:g.86919429T>A	BMPR1A	P36894	376	PF00069	137	1	1	425865	8800	2	1	https://www.metadome.app/metadome/position/GRCh38.p14/chr10/86919429/
chr10	86919429	627972	T	A	Uncertain_significance	criteria_provided,_single_submitter	NC_000010.11:g.86919429T>A	BMPR1A	P36894	376	PF00069	137	1	1	425865	8800	2	1	https://www.metadome.app/metadome/position/GRCh38.p14/chr10/86919429/
chr10	86919429	627972	T	A	Uncertain_significance	criteria_provided,_single_submitter	NC_000010.11:g.86919429T>A	BMPR1A	P36894	376	PF00069	137	1	1	425865	8800	2	1	https://www.metadome.app/metadome/position/GRCh38.p14/chr10/86919429/
chr10	86919429	627972	T	A	Uncertain_significance	criteria_provided,_single_submitter	NC_000010.11:g.86919429T>A	BMPR1A	P36894	376	PF00069	137	1	1	425865	8800	2	1	https://www.metadome.app/metadome/position/GRCh38.p14/chr10/86919429/
chr10	86919429	627972	T	A	Uncertain_significance	criteria_provided,_single_submitter	NC_000010.11:g.86919429T>A	BMPR1A	P36894	376	PF00069	137	1	1	425865	8800	2	1	https://www.metadome.app/metadome/position/GRCh38.p14/chr10/86919429/
chr10	86919431	429098	C	G	Uncertain_significance	criteria_provided,_single_submitter	NC_000010.11:g.86919431C>G	BMPR1A	P36894	376	PF00069	137	1	1	425865	8800	2	1	https://www.metadome.app/metadome/position/GRCh38.p14/chr10/86919429/
chr10	86919431	429098	C	G	Uncertain_significance	criteria_provided,_single_submitter	NC_000010.11:g.86919431C>G	BMPR1A	P36894	376	PF00069	137	1	1	425865	8800	2	1	https://www.metadome.app/metadome/position/GRCh38.p14/chr10/86919429/
chr10	86919431	429098	C	G	Uncertain_significance	criteria_provided,_single_submitter	NC_000010.11:g.86919431C>G	BMPR1A	P36894	376	PF00069	137	1	1	425865	8800	2	1	https://www.metadome.app/metadome/position/GRCh38.p14/chr10/86919429/
chr10	86919431	429098	C	G	Uncertain_significance	criteria_provided,_single_submitter	NC_000010.11:g.86919431C>G	BMPR1A	P36894	376	PF00069	137	1	1	425865	8800	2	1	https://www.metadome.app/metadome/position/GRCh38.p14/chr10/86919429/
chr10	86919431	429098	C	G	Uncertain_significance	criteria_provided,_single_submitter	NC_000010.11:g.86919431C>G	BMPR1A	P36894	376	PF00069	137	1	1	425865	8800	2	1	https://www.metadome.app/metadome/position/GRCh38.p14/chr10/86919429/
chr10	86919433	3992021	G	C	Uncertain_significance	criteria_provided,_single_submitter	NC_000010.11:g.86919433G>C	BMPR1A	P36894	377	PF00069	138	2	1	2972640,156602	3337667	1	0	https://www.metadome.app/metadome/position/GRCh38.p14/chr10/86919432/
chr10	86919433	3992021	G	C	Uncertain_significance	criteria_provided,_single_submitter	NC_000010.11:g.86919433G>C	BMPR1A	P36894	377	PF00069	138	2	1	2972640,156602	3337667	1	0	https://www.metadome.app/metadome/position/GRCh38.p14/chr10/86919432/
chr10	86919433	3992021	G	C	Uncertain_significance	criteria_provided,_single_submitter	NC_000010.11:g.86919433G>C	BMPR1A	P36894	377	PF00069	138	2	1	2972640,156602	3337667	1	0	https://www.metadome.app/metadome/position/GRCh38.p14/chr10/86919432/
chr10	86919433	3992021	G	C	Uncertain_significance	criteria_provided,_single_submitter	NC_000010.11:g.86919433G>C	BMPR1A	P36894	377	PF00069	138	2	1	2972640,156602	3337667	1	0	https://www.metadome.app/metadome/position/GRCh38.p14/chr10/86919432/
chr10	86919433	3992021	G	C	Uncertain_significance	criteria_provided,_single_submitter	NC_000010.11:g.86919433G>C	BMPR1A	P36894	377	PF00069	138	2	1	2972640,156602	3337667	1	0	https://www.metadome.app/metadome/position/GRCh38.p14/chr10/86919432/
chr10	86919435	2057977	A	G	Uncertain_significance	criteria_provided,_single_submitter	NC_000010.11:g.86919435A>G	BMPR1A	P36894	378	PF00069	139	0	1		1162742	3	0	https://www.metadome.app/metadome/position/GRCh38.p14/chr10/86919435/
chr10	86919435	2057977	A	G	Uncertain_significance	criteria_provided,_single_submitter	NC_000010.11:g.86919435A>G	BMPR1A	P36894	378	PF00069	139	0	1		1162742	3	0	https://www.metadome.app/metadome/position/GRCh38.p14/chr10/86919435/
chr10	86919435	2057977	A	G	Uncertain_significance	criteria_provided,_single_submitter	NC_000010.11:g.86919435A>G	BMPR1A	P36894	378	PF00069	139	0	1		1162742	3	0	https://www.metadome.app/metadome/position/GRCh38.p14/chr10/86919435/
chr10	86919435	2057977	A	G	Uncertain_significance	criteria_provided,_single_submitter	NC_000010.11:g.86919435A>G	BMPR1A	P36894	378	PF00069	139	0	1		1162742	3	0	https://www.metadome.app/metadome/position/GRCh38.p14/chr10/86919435/
chr10	86919435	2057977	A	G	Uncertain_significance	criteria_provided,_single_submitter	NC_000010.11:g.86919435A>G	BMPR1A	P36894	378	PF00069	139	0	1		1162742	3	0	https://www.metadome.app/metadome/position/GRCh38.p14/chr10/86919435/
chr10	86919438	4076791	G	A	Uncertain_significance	criteria_provided,_single_submitter	NC_000010.11:g.86919438G>A	BMPR1A	P36894	379	PF00069	140	1	5	40072	2633427,2505204,559935,658951,11496	1	0	https://www.metadome.app/metadome/position/GRCh38.p14/chr10/86919438/
chr10	86919438	4076791	G	A	Uncertain_significance	criteria_provided,_single_submitter	NC_000010.11:g.86919438G>A	BMPR1A	P36894	379	PF00069	140	1	5	40072	2633427,2505204,559935,658951,11496	1	0	https://www.metadome.app/metadome/position/GRCh38.p14/chr10/86919438/
chr10	86919438	4076791	G	A	Uncertain_significance	criteria_provided,_single_submitter	NC_000010.11:g.86919438G>A	BMPR1A	P36894	379	PF00069	140	1	5	40072	2633427,2505204,559935,658951,11496	1	0	https://www.metadome.app/metadome/position/GRCh38.p14/chr10/86919438/
chr10	86919438	4076791	G	A	Uncertain_significance	criteria_provided,_single_submitter	NC_000010.11:g.86919438G>A	BMPR1A	P36894	379	PF00069	140	1	5	40072	2633427,2505204,559935,658951,11496	1	0	https://www.metadome.app/metadome/position/GRCh38.p14/chr10/86919438/
chr10	86919438	4076791	G	A	Uncertain_significance	criteria_provided,_single_submitter	NC_000010.11:g.86919438G>A	BMPR1A	P36894	379	PF00069	140	1	5	40072	2633427,2505204,559935,658951,11496	1	0	https://www.metadome.app/metadome/position/GRCh38.p14/chr10/86919438/
chr10	86919441	3018783	G	C	Uncertain_significance	criteria_provided,_single_submitter	NC_000010.11:g.86919441G>C	BMPR1A	P36894	380	PF00069	141	5	9	7450,224799,3391482,2504560,189590	185384,3600332,3897634,3148809,1339033,1685259,1679310,213887,3325711	2	0	https://www.metadome.app/metadome/position/GRCh38.p14/chr10/86919441/
chr10	86919441	3018783	G	C	Uncertain_significance	criteria_provided,_single_submitter	NC_000010.11:g.86919441G>C	BMPR1A	P36894	380	PF00069	141	5	9	7450,224799,3391482,2504560,189590	185384,3600332,3897634,3148809,1339033,1685259,1679310,213887,3325711	2	0	https://www.metadome.app/metadome/position/GRCh38.p14/chr10/86919441/
chr10	86919441	3018783	G	C	Uncertain_significance	criteria_provided,_single_submitter	NC_000010.11:g.86919441G>C	BMPR1A	P36894	380	PF00069	141	5	9	7450,224799,3391482,2504560,189590	185384,3600332,3897634,3148809,1339033,1685259,1679310,213887,3325711	2	0	https://www.metadome.app/metadome/position/GRCh38.p14/chr10/86919441/
chr10	86919441	3018783	G	C	Uncertain_significance	criteria_provided,_single_submitter	NC_000010.11:g.86919441G>C	BMPR1A	P36894	380	PF00069	141	5	9	7450,224799,3391482,2504560,189590	185384,3600332,3897634,3148809,1339033,1685259,1679310,213887,3325711	2	0	https://www.metadome.app/metadome/position/GRCh38.p14/chr10/86919441/
chr10	86919441	3018783	G	C	Uncertain_significance	criteria_provided,_single_submitter	NC_000010.11:g.86919441G>C	BMPR1A	P36894	380	PF00069	141	5	9	7450,224799,3391482,2504560,189590	185384,3600332,3897634,3148809,1339033,1685259,1679310,213887,3325711	2	0	https://www.metadome.app/metadome/position/GRCh38.p14/chr10/86919441/
chr10	86919441	3664751	G	T	Uncertain_significance	criteria_provided,_single_submitter	NC_000010.11:g.86919441G>T	BMPR1A	P36894	380	PF00069	141	5	9	7450,224799,3391482,2504560,189590	185384,3600332,3897634,3148809,1339033,1685259,1679310,213887,3325711	2	0	https://www.metadome.app/metadome/position/GRCh38.p14/chr10/86919441/
chr10	86919441	3664751	G	T	Uncertain_significance	criteria_provided,_single_submitter	NC_000010.11:g.86919441G>T	BMPR1A	P36894	380	PF00069	141	5	9	7450,224799,3391482,2504560,189590	185384,3600332,3897634,3148809,1339033,1685259,1679310,213887,3325711	2	0	https://www.metadome.app/metadome/position/GRCh38.p14/chr10/86919441/
chr10	86919441	3664751	G	T	Uncertain_significance	criteria_provided,_single_submitter	NC_000010.11:g.86919441G>T	BMPR1A	P36894	380	PF00069	141	5	9	7450,224799,3391482,2504560,189590	185384,3600332,3897634,3148809,1339033,1685259,1679310,213887,3325711	2	0	https://www.metadome.app/metadome/position/GRCh38.p14/chr10/86919441/
chr10	86919441	3664751	G	T	Uncertain_significance	criteria_provided,_single_submitter	NC_000010.11:g.86919441G>T	BMPR1A	P36894	380	PF00069	141	5	9	7450,224799,3391482,2504560,189590	185384,3600332,3897634,3148809,1339033,1685259,1679310,213887,3325711	2	0	https://www.metadome.app/metadome/position/GRCh38.p14/chr10/86919441/
chr10	86919441	3664751	G	T	Uncertain_significance	criteria_provided,_single_submitter	NC_000010.11:g.86919441G>T	BMPR1A	P36894	380	PF00069	141	5	9	7450,224799,3391482,2504560,189590	185384,3600332,3897634,3148809,1339033,1685259,1679310,213887,3325711	2	0	https://www.metadome.app/metadome/position/GRCh38.p14/chr10/86919441/
chr10	86919444	220527	C	G	Uncertain_significance	criteria_provided,_multiple_submitters,_no_conflicts	NC_000010.11:g.86919444C>G	BMPR1A	P36894	381	PF00069	142	1	5	545062	3374718,210898,594952,3767277,1172654	0	0	https://www.metadome.app/metadome/position/GRCh38.p14/chr10/86919444/
chr10	86919444	220527	C	G	Uncertain_significance	criteria_provided,_multiple_submitters,_no_conflicts	NC_000010.11:g.86919444C>G	BMPR1A	P36894	381	PF00069	142	1	5	545062	3374718,210898,594952,3767277,1172654	0	0	https://www.metadome.app/metadome/position/GRCh38.p14/chr10/86919444/
chr10	86919444	220527	C	G	Uncertain_significance	criteria_provided,_multiple_submitters,_no_conflicts	NC_000010.11:g.86919444C>G	BMPR1A	P36894	381	PF00069	142	1	5	545062	3374718,210898,594952,3767277,1172654	0	0	https://www.metadome.app/metadome/position/GRCh38.p14/chr10/86919444/
chr10	86919444	220527	C	G	Uncertain_significance	criteria_provided,_multiple_submitters,_no_conflicts	NC_000010.11:g.86919444C>G	BMPR1A	P36894	381	PF00069	142	1	5	545062	3374718,210898,594952,3767277,1172654	0	0	https://www.metadome.app/metadome/position/GRCh38.p14/chr10/86919444/
chr10	86919444	220527	C	G	Uncertain_significance	criteria_provided,_multiple_submitters,_no_conflicts	NC_000010.11:g.86919444C>G	BMPR1A	P36894	381	PF00069	142	1	5	545062	3374718,210898,594952,3767277,1172654	0	0	https://www.metadome.app/metadome/position/GRCh38.p14/chr10/86919444/
chr10	86919447	2748947	G	T	Uncertain_significance	criteria_provided,_multiple_submitters,_no_conflicts	NC_000010.11:g.86919447G>T	BMPR1A	P36894	382	PF00069	143	5	10	599361,3543008,18310,492846,2126431	431025,871757,1750183,1685288,3338114,4086490,3358947,3337526,981292,3602043	0	0	https://www.metadome.app/metadome/position/GRCh38.p14/chr10/86919447/
chr10	86919447	2748947	G	T	Uncertain_significance	criteria_provided,_multiple_submitters,_no_conflicts	NC_000010.11:g.86919447G>T	BMPR1A	P36894	382	PF00069	143	5	10	599361,3543008,18310,492846,2126431	431025,871757,1750183,1685288,3338114,4086490,3358947,3337526,981292,3602043	0	0	https://www.metadome.app/metadome/position/GRCh38.p14/chr10/86919447/
chr10	86919447	2748947	G	T	Uncertain_significance	criteria_provided,_multiple_submitters,_no_conflicts	NC_000010.11:g.86919447G>T	BMPR1A	P36894	382	PF00069	143	5	10	599361,3543008,18310,492846,2126431	431025,871757,1750183,1685288,3338114,4086490,3358947,3337526,981292,3602043	0	0	https://www.metadome.app/metadome/position/GRCh38.p14/chr10/86919447/
chr10	86919447	2748947	G	T	Uncertain_significance	criteria_provided,_multiple_submitters,_no_conflicts	NC_000010.11:g.86919447G>T	BMPR1A	P36894	382	PF00069	143	5	10	599361,3543008,18310,492846,2126431	431025,871757,1750183,1685288,3338114,4086490,3358947,3337526,981292,3602043	0	0	https://www.metadome.app/metadome/position/GRCh38.p14/chr10/86919447/
chr10	86919447	2748947	G	T	Uncertain_significance	criteria_provided,_multiple_submitters,_no_conflicts	NC_000010.11:g.86919447G>T	BMPR1A	P36894	382	PF00069	143	5	10	599361,3543008,18310,492846,2126431	431025,871757,1750183,1685288,3338114,4086490,3358947,3337526,981292,3602043	0	0	https://www.metadome.app/metadome/position/GRCh38.p14/chr10/86919447/
chr10	86919447	2815330	G	A	Uncertain_significance	criteria_provided,_single_submitter	NC_000010.11:g.86919447G>A	BMPR1A	P36894	382	PF00069	143	5	10	599361,3543008,18310,492846,2126431	431025,871757,1750183,1685288,3338114,4086490,3358947,3337526,981292,3602043	0	0	https://www.metadome.app/metadome/position/GRCh38.p14/chr10/86919447/
chr10	86919447	2815330	G	A	Uncertain_significance	criteria_provided,_single_submitter	NC_000010.11:g.86919447G>A	BMPR1A	P36894	382	PF00069	143	5	10	599361,3543008,18310,492846,2126431	431025,871757,1750183,1685288,3338114,4086490,3358947,3337526,981292,3602043	0	0	https://www.metadome.app/metadome/position/GRCh38.p14/chr10/86919447/
chr10	86919447	2815330	G	A	Uncertain_significance	criteria_provided,_single_submitter	NC_000010.11:g.86919447G>A	BMPR1A	P36894	382	PF00069	143	5	10	599361,3543008,18310,492846,2126431	431025,871757,1750183,1685288,3338114,4086490,3358947,3337526,981292,3602043	0	0	https://www.metadome.app/metadome/position/GRCh38.p14/chr10/86919447/
chr10	86919447	2815330	G	A	Uncertain_significance	criteria_provided,_single_submitter	NC_000010.11:g.86919447G>A	BMPR1A	P36894	382	PF00069	143	5	10	599361,3543008,18310,492846,2126431	431025,871757,1750183,1685288,3338114,4086490,3358947,3337526,981292,3602043	0	0	https://www.metadome.app/metadome/position/GRCh38.p14/chr10/86919447/
chr10	86919447	2815330	G	A	Uncertain_significance	criteria_provided,_single_submitter	NC_000010.11:g.86919447G>A	BMPR1A	P36894	382	PF00069	143	5	10	599361,3543008,18310,492846,2126431	431025,871757,1750183,1685288,3338114,4086490,3358947,3337526,981292,3602043	0	0	https://www.metadome.app/metadome/position/GRCh38.p14/chr10/86919447/
chr10	86919450	843465	C	T	Uncertain_significance	criteria_provided,_multiple_submitters,_no_conflicts	NC_000010.11:g.86919450C>T	BMPR1A	P36894	383	PF00069	144	1	4	1941	546285,3897639,520505,383841	2	0	https://www.metadome.app/metadome/position/GRCh38.p14/chr10/86919450/
chr10	86919450	843465	C	T	Uncertain_significance	criteria_provided,_multiple_submitters,_no_conflicts	NC_000010.11:g.86919450C>T	BMPR1A	P36894	383	PF00069	144	1	4	1941	546285,3897639,520505,383841	2	0	https://www.metadome.app/metadome/position/GRCh38.p14/chr10/86919450/
chr10	86919450	843465	C	T	Uncertain_significance	criteria_provided,_multiple_submitters,_no_conflicts	NC_000010.11:g.86919450C>T	BMPR1A	P36894	383	PF00069	144	1	4	1941	546285,3897639,520505,383841	2	0	https://www.metadome.app/metadome/position/GRCh38.p14/chr10/86919450/
chr10	86919450	843465	C	T	Uncertain_significance	criteria_provided,_multiple_submitters,_no_conflicts	NC_000010.11:g.86919450C>T	BMPR1A	P36894	383	PF00069	144	1	4	1941	546285,3897639,520505,383841	2	0	https://www.metadome.app/metadome/position/GRCh38.p14/chr10/86919450/
chr10	86919450	843465	C	T	Uncertain_significance	criteria_provided,_multiple_submitters,_no_conflicts	NC_000010.11:g.86919450C>T	BMPR1A	P36894	383	PF00069	144	1	4	1941	546285,3897639,520505,383841	2	0	https://www.metadome.app/metadome/position/GRCh38.p14/chr10/86919450/
chr10	86919451	1494332	T	G	Uncertain_significance	criteria_provided,_multiple_submitters,_no_conflicts	NC_000010.11:g.86919451T>G	BMPR1A	P36894	383	PF00069	144	1	4	1941	546285,3897639,520505,383841	2	0	https://www.metadome.app/metadome/position/GRCh38.p14/chr10/86919450/
chr10	86919451	1494332	T	G	Uncertain_significance	criteria_provided,_multiple_submitters,_no_conflicts	NC_000010.11:g.86919451T>G	BMPR1A	P36894	383	PF00069	144	1	4	1941	546285,3897639,520505,383841	2	0	https://www.metadome.app/metadome/position/GRCh38.p14/chr10/86919450/
chr10	86919451	1494332	T	G	Uncertain_significance	criteria_provided,_multiple_submitters,_no_conflicts	NC_000010.11:g.86919451T>G	BMPR1A	P36894	383	PF00069	144	1	4	1941	546285,3897639,520505,383841	2	0	https://www.metadome.app/metadome/position/GRCh38.p14/chr10/86919450/
chr10	86919451	1494332	T	G	Uncertain_significance	criteria_provided,_multiple_submitters,_no_conflicts	NC_000010.11:g.86919451T>G	BMPR1A	P36894	383	PF00069	144	1	4	1941	546285,3897639,520505,383841	2	0	https://www.metadome.app/metadome/position/GRCh38.p14/chr10/86919450/
chr10	86919451	1494332	T	G	Uncertain_significance	criteria_provided,_multiple_submitters,_no_conflicts	NC_000010.11:g.86919451T>G	BMPR1A	P36894	383	PF00069	144	1	4	1941	546285,3897639,520505,383841	2	0	https://www.metadome.app/metadome/position/GRCh38.p14/chr10/86919450/
chr10	86919453	1039977	G	T	Uncertain_significance	criteria_provided,_multiple_submitters,_no_conflicts	NC_000010.11:g.86919453G>T	BMPR1A	P36894	384	PF00069	145	2	8	2652660,2429864	2686012,3065405,3777164,1718344,432074,1387019,217360,987209	0	0	https://www.metadome.app/metadome/position/GRCh38.p14/chr10/86919453/
chr10	86919453	1039977	G	T	Uncertain_significance	criteria_provided,_multiple_submitters,_no_conflicts	NC_000010.11:g.86919453G>T	BMPR1A	P36894	384	PF00069	145	2	8	2652660,2429864	2686012,3065405,3777164,1718344,432074,1387019,217360,987209	0	0	https://www.metadome.app/metadome/position/GRCh38.p14/chr10/86919453/
chr10	86919453	1039977	G	T	Uncertain_significance	criteria_provided,_multiple_submitters,_no_conflicts	NC_000010.11:g.86919453G>T	BMPR1A	P36894	384	PF00069	145	2	8	2652660,2429864	2686012,3065405,3777164,1718344,432074,1387019,217360,987209	0	0	https://www.metadome.app/metadome/position/GRCh38.p14/chr10/86919453/
chr10	86919453	1039977	G	T	Uncertain_significance	criteria_provided,_multiple_submitters,_no_conflicts	NC_000010.11:g.86919453G>T	BMPR1A	P36894	384	PF00069	145	2	8	2652660,2429864	2686012,3065405,3777164,1718344,432074,1387019,217360,987209	0	0	https://www.metadome.app/metadome/position/GRCh38.p14/chr10/86919453/
chr10	86919453	1039977	G	T	Uncertain_significance	criteria_provided,_multiple_submitters,_no_conflicts	NC_000010.11:g.86919453G>T	BMPR1A	P36894	384	PF00069	145	2	8	2652660,2429864	2686012,3065405,3777164,1718344,432074,1387019,217360,987209	0	0	https://www.metadome.app/metadome/position/GRCh38.p14/chr10/86919453/
chr10	86919453	2123073	G	A	Uncertain_significance	criteria_provided,_single_submitter	NC_000010.11:g.86919453G>A	BMPR1A	P36894	384	PF00069	145	2	8	2652660,2429864	2686012,3065405,3777164,1718344,432074,1387019,217360,987209	0	0	https://www.metadome.app/metadome/position/GRCh38.p14/chr10/86919453/
chr10	86919453	2123073	G	A	Uncertain_significance	criteria_provided,_single_submitter	NC_000010.11:g.86919453G>A	BMPR1A	P36894	384	PF00069	145	2	8	2652660,2429864	2686012,3065405,3777164,1718344,432074,1387019,217360,987209	0	0	https://www.metadome.app/metadome/position/GRCh38.p14/chr10/86919453/
chr10	86919453	2123073	G	A	Uncertain_significance	criteria_provided,_single_submitter	NC_000010.11:g.86919453G>A	BMPR1A	P36894	384	PF00069	145	2	8	2652660,2429864	2686012,3065405,3777164,1718344,432074,1387019,217360,987209	0	0	https://www.metadome.app/metadome/position/GRCh38.p14/chr10/86919453/
chr10	86919453	2123073	G	A	Uncertain_significance	criteria_provided,_single_submitter	NC_000010.11:g.86919453G>A	BMPR1A	P36894	384	PF00069	145	2	8	2652660,2429864	2686012,3065405,3777164,1718344,432074,1387019,217360,987209	0	0	https://www.metadome.app/metadome/position/GRCh38.p14/chr10/86919453/
chr10	86919453	2123073	G	A	Uncertain_significance	criteria_provided,_single_submitter	NC_000010.11:g.86919453G>A	BMPR1A	P36894	384	PF00069	145	2	8	2652660,2429864	2686012,3065405,3777164,1718344,432074,1387019,217360,987209	0	0	https://www.metadome.app/metadome/position/GRCh38.p14/chr10/86919453/
chr10	86919454	2774812	C	T	Uncertain_significance	criteria_provided,_multiple_submitters,_no_conflicts	NC_000010.11:g.86919454C>T	BMPR1A	P36894	384	PF00069	145	2	8	2652660,2429864	2686012,3065405,3777164,1718344,432074,1387019,217360,987209	0	0	https://www.metadome.app/metadome/position/GRCh38.p14/chr10/86919453/
chr10	86919454	2774812	C	T	Uncertain_significance	criteria_provided,_multiple_submitters,_no_conflicts	NC_000010.11:g.86919454C>T	BMPR1A	P36894	384	PF00069	145	2	8	2652660,2429864	2686012,3065405,3777164,1718344,432074,1387019,217360,987209	0	0	https://www.metadome.app/metadome/position/GRCh38.p14/chr10/86919453/
chr10	86919454	2774812	C	T	Uncertain_significance	criteria_provided,_multiple_submitters,_no_conflicts	NC_000010.11:g.86919454C>T	BMPR1A	P36894	384	PF00069	145	2	8	2652660,2429864	2686012,3065405,3777164,1718344,432074,1387019,217360,987209	0	0	https://www.metadome.app/metadome/position/GRCh38.p14/chr10/86919453/
chr10	86919454	2774812	C	T	Uncertain_significance	criteria_provided,_multiple_submitters,_no_conflicts	NC_000010.11:g.86919454C>T	BMPR1A	P36894	384	PF00069	145	2	8	2652660,2429864	2686012,3065405,3777164,1718344,432074,1387019,217360,987209	0	0	https://www.metadome.app/metadome/position/GRCh38.p14/chr10/86919453/
chr10	86919454	2774812	C	T	Uncertain_significance	criteria_provided,_multiple_submitters,_no_conflicts	NC_000010.11:g.86919454C>T	BMPR1A	P36894	384	PF00069	145	2	8	2652660,2429864	2686012,3065405,3777164,1718344,432074,1387019,217360,987209	0	0	https://www.metadome.app/metadome/position/GRCh38.p14/chr10/86919453/
chr10	86919454	3261231	C	G	Uncertain_significance	criteria_provided,_single_submitter	NC_000010.11:g.86919454C>G	BMPR1A	P36894	384	PF00069	145	2	8	2652660,2429864	2686012,3065405,3777164,1718344,432074,1387019,217360,987209	0	0	https://www.metadome.app/metadome/position/GRCh38.p14/chr10/86919453/
chr10	86919454	3261231	C	G	Uncertain_significance	criteria_provided,_single_submitter	NC_000010.11:g.86919454C>G	BMPR1A	P36894	384	PF00069	145	2	8	2652660,2429864	2686012,3065405,3777164,1718344,432074,1387019,217360,987209	0	0	https://www.metadome.app/metadome/position/GRCh38.p14/chr10/86919453/
chr10	86919454	3261231	C	G	Uncertain_significance	criteria_provided,_single_submitter	NC_000010.11:g.86919454C>G	BMPR1A	P36894	384	PF00069	145	2	8	2652660,2429864	2686012,3065405,3777164,1718344,432074,1387019,217360,987209	0	0	https://www.metadome.app/metadome/position/GRCh38.p14/chr10/86919453/
chr10	86919454	3261231	C	G	Uncertain_significance	criteria_provided,_single_submitter	NC_000010.11:g.86919454C>G	BMPR1A	P36894	384	PF00069	145	2	8	2652660,2429864	2686012,3065405,3777164,1718344,432074,1387019,217360,987209	0	0	https://www.metadome.app/metadome/position/GRCh38.p14/chr10/86919453/
chr10	86919454	3261231	C	G	Uncertain_significance	criteria_provided,_single_submitter	NC_000010.11:g.86919454C>G	BMPR1A	P36894	384	PF00069	145	2	8	2652660,2429864	2686012,3065405,3777164,1718344,432074,1387019,217360,987209	0	0	https://www.metadome.app/metadome/position/GRCh38.p14/chr10/86919453/
chr10	86919460	1051849	A	C	Uncertain_significance	criteria_provided,_multiple_submitters,_no_conflicts	NC_000010.11:g.86919460A>C	BMPR1A	P36894	386	PF00069	147	1	1	1344901	620064	0	0	https://www.metadome.app/metadome/position/GRCh38.p14/chr10/86919459/
chr10	86919460	1051849	A	C	Uncertain_significance	criteria_provided,_multiple_submitters,_no_conflicts	NC_000010.11:g.86919460A>C	BMPR1A	P36894	386	PF00069	147	1	1	1344901	620064	0	0	https://www.metadome.app/metadome/position/GRCh38.p14/chr10/86919459/
chr10	86919460	1051849	A	C	Uncertain_significance	criteria_provided,_multiple_submitters,_no_conflicts	NC_000010.11:g.86919460A>C	BMPR1A	P36894	386	PF00069	147	1	1	1344901	620064	0	0	https://www.metadome.app/metadome/position/GRCh38.p14/chr10/86919459/
chr10	86919460	1051849	A	C	Uncertain_significance	criteria_provided,_multiple_submitters,_no_conflicts	NC_000010.11:g.86919460A>C	BMPR1A	P36894	386	PF00069	147	1	1	1344901	620064	0	0	https://www.metadome.app/metadome/position/GRCh38.p14/chr10/86919459/
chr10	86919460	1051849	A	C	Uncertain_significance	criteria_provided,_multiple_submitters,_no_conflicts	NC_000010.11:g.86919460A>C	BMPR1A	P36894	386	PF00069	147	1	1	1344901	620064	0	0	https://www.metadome.app/metadome/position/GRCh38.p14/chr10/86919459/
chr10	86919462	3223940	T	G	Uncertain_significance	criteria_provided,_single_submitter	NC_000010.11:g.86919462T>G	BMPR1A	P36894	387	PF00069	148	2	0	1723192,917744		1	0	https://www.metadome.app/metadome/position/GRCh38.p14/chr10/86919462/
chr10	86919462	3223940	T	G	Uncertain_significance	criteria_provided,_single_submitter	NC_000010.11:g.86919462T>G	BMPR1A	P36894	387	PF00069	148	2	0	1723192,917744		1	0	https://www.metadome.app/metadome/position/GRCh38.p14/chr10/86919462/
chr10	86919462	3223940	T	G	Uncertain_significance	criteria_provided,_single_submitter	NC_000010.11:g.86919462T>G	BMPR1A	P36894	387	PF00069	148	2	0	1723192,917744		1	0	https://www.metadome.app/metadome/position/GRCh38.p14/chr10/86919462/
chr10	86919462	3223940	T	G	Uncertain_significance	criteria_provided,_single_submitter	NC_000010.11:g.86919462T>G	BMPR1A	P36894	387	PF00069	148	2	0	1723192,917744		1	0	https://www.metadome.app/metadome/position/GRCh38.p14/chr10/86919462/
chr10	86919462	3223940	T	G	Uncertain_significance	criteria_provided,_single_submitter	NC_000010.11:g.86919462T>G	BMPR1A	P36894	387	PF00069	148	2	0	1723192,917744		1	0	https://www.metadome.app/metadome/position/GRCh38.p14/chr10/86919462/
chr10	86919462	3363750	T	C	Uncertain_significance	criteria_provided,_single_submitter	NC_000010.11:g.86919462T>C	BMPR1A	P36894	387	PF00069	148	2	0	1723192,917744		1	0	https://www.metadome.app/metadome/position/GRCh38.p14/chr10/86919462/
chr10	86919462	3363750	T	C	Uncertain_significance	criteria_provided,_single_submitter	NC_000010.11:g.86919462T>C	BMPR1A	P36894	387	PF00069	148	2	0	1723192,917744		1	0	https://www.metadome.app/metadome/position/GRCh38.p14/chr10/86919462/
chr10	86919462	3363750	T	C	Uncertain_significance	criteria_provided,_single_submitter	NC_000010.11:g.86919462T>C	BMPR1A	P36894	387	PF00069	148	2	0	1723192,917744		1	0	https://www.metadome.app/metadome/position/GRCh38.p14/chr10/86919462/
chr10	86919462	3363750	T	C	Uncertain_significance	criteria_provided,_single_submitter	NC_000010.11:g.86919462T>C	BMPR1A	P36894	387	PF00069	148	2	0	1723192,917744		1	0	https://www.metadome.app/metadome/position/GRCh38.p14/chr10/86919462/
chr10	86919462	3363750	T	C	Uncertain_significance	criteria_provided,_single_submitter	NC_000010.11:g.86919462T>C	BMPR1A	P36894	387	PF00069	148	2	0	1723192,917744		1	0	https://www.metadome.app/metadome/position/GRCh38.p14/chr10/86919462/
chr10	86919463	1171053	T	C	Uncertain_significance	criteria_provided,_single_submitter	NC_000010.11:g.86919463T>C	BMPR1A	P36894	387	PF00069	148	2	0	1723192,917744		1	0	https://www.metadome.app/metadome/position/GRCh38.p14/chr10/86919462/
chr10	86919463	1171053	T	C	Uncertain_significance	criteria_provided,_single_submitter	NC_000010.11:g.86919463T>C	BMPR1A	P36894	387	PF00069	148	2	0	1723192,917744		1	0	https://www.metadome.app/metadome/position/GRCh38.p14/chr10/86919462/
chr10	86919463	1171053	T	C	Uncertain_significance	criteria_provided,_single_submitter	NC_000010.11:g.86919463T>C	BMPR1A	P36894	387	PF00069	148	2	0	1723192,917744		1	0	https://www.metadome.app/metadome/position/GRCh38.p14/chr10/86919462/
chr10	86919463	1171053	T	C	Uncertain_significance	criteria_provided,_single_submitter	NC_000010.11:g.86919463T>C	BMPR1A	P36894	387	PF00069	148	2	0	1723192,917744		1	0	https://www.metadome.app/metadome/position/GRCh38.p14/chr10/86919462/
chr10	86919463	1171053	T	C	Uncertain_significance	criteria_provided,_single_submitter	NC_000010.11:g.86919463T>C	BMPR1A	P36894	387	PF00069	148	2	0	1723192,917744		1	0	https://www.metadome.app/metadome/position/GRCh38.p14/chr10/86919462/
chr10	86919466	1034466	A	T	Uncertain_significance	criteria_provided,_multiple_submitters,_no_conflicts	NC_000010.11:g.86919466A>T	BMPR1A	P36894	388	PF00069	149	2	0	1698956,1723193		4	0	https://www.metadome.app/metadome/position/GRCh38.p14/chr10/86919465/
chr10	86919466	1034466	A	T	Uncertain_significance	criteria_provided,_multiple_submitters,_no_conflicts	NC_000010.11:g.86919466A>T	BMPR1A	P36894	388	PF00069	149	2	0	1698956,1723193		4	0	https://www.metadome.app/metadome/position/GRCh38.p14/chr10/86919465/
chr10	86919466	1034466	A	T	Uncertain_significance	criteria_provided,_multiple_submitters,_no_conflicts	NC_000010.11:g.86919466A>T	BMPR1A	P36894	388	PF00069	149	2	0	1698956,1723193		4	0	https://www.metadome.app/metadome/position/GRCh38.p14/chr10/86919465/
chr10	86919466	1034466	A	T	Uncertain_significance	criteria_provided,_multiple_submitters,_no_conflicts	NC_000010.11:g.86919466A>T	BMPR1A	P36894	388	PF00069	149	2	0	1698956,1723193		4	0	https://www.metadome.app/metadome/position/GRCh38.p14/chr10/86919465/
chr10	86919466	1034466	A	T	Uncertain_significance	criteria_provided,_multiple_submitters,_no_conflicts	NC_000010.11:g.86919466A>T	BMPR1A	P36894	388	PF00069	149	2	0	1698956,1723193		4	0	https://www.metadome.app/metadome/position/GRCh38.p14/chr10/86919465/
chr10	86919466	2794751	A	G	Uncertain_significance	criteria_provided,_single_submitter	NC_000010.11:g.86919466A>G	BMPR1A	P36894	388	PF00069	149	2	0	1698956,1723193		4	0	https://www.metadome.app/metadome/position/GRCh38.p14/chr10/86919465/
chr10	86919466	2794751	A	G	Uncertain_significance	criteria_provided,_single_submitter	NC_000010.11:g.86919466A>G	BMPR1A	P36894	388	PF00069	149	2	0	1698956,1723193		4	0	https://www.metadome.app/metadome/position/GRCh38.p14/chr10/86919465/
chr10	86919466	2794751	A	G	Uncertain_significance	criteria_provided,_single_submitter	NC_000010.11:g.86919466A>G	BMPR1A	P36894	388	PF00069	149	2	0	1698956,1723193		4	0	https://www.metadome.app/metadome/position/GRCh38.p14/chr10/86919465/
chr10	86919466	2794751	A	G	Uncertain_significance	criteria_provided,_single_submitter	NC_000010.11:g.86919466A>G	BMPR1A	P36894	388	PF00069	149	2	0	1698956,1723193		4	0	https://www.metadome.app/metadome/position/GRCh38.p14/chr10/86919465/
chr10	86919466	2794751	A	G	Uncertain_significance	criteria_provided,_single_submitter	NC_000010.11:g.86919466A>G	BMPR1A	P36894	388	PF00069	149	2	0	1698956,1723193		4	0	https://www.metadome.app/metadome/position/GRCh38.p14/chr10/86919465/
chr10	86919467	1737704	C	A	Uncertain_significance	criteria_provided,_single_submitter	NC_000010.11:g.86919467C>A	BMPR1A	P36894	388	PF00069	149	2	0	1698956,1723193		4	0	https://www.metadome.app/metadome/position/GRCh38.p14/chr10/86919465/
chr10	86919467	1737704	C	A	Uncertain_significance	criteria_provided,_single_submitter	NC_000010.11:g.86919467C>A	BMPR1A	P36894	388	PF00069	149	2	0	1698956,1723193		4	0	https://www.metadome.app/metadome/position/GRCh38.p14/chr10/86919465/
chr10	86919467	1737704	C	A	Uncertain_significance	criteria_provided,_single_submitter	NC_000010.11:g.86919467C>A	BMPR1A	P36894	388	PF00069	149	2	0	1698956,1723193		4	0	https://www.metadome.app/metadome/position/GRCh38.p14/chr10/86919465/
chr10	86919467	1737704	C	A	Uncertain_significance	criteria_provided,_single_submitter	NC_000010.11:g.86919467C>A	BMPR1A	P36894	388	PF00069	149	2	0	1698956,1723193		4	0	https://www.metadome.app/metadome/position/GRCh38.p14/chr10/86919465/
chr10	86919467	1737704	C	A	Uncertain_significance	criteria_provided,_single_submitter	NC_000010.11:g.86919467C>A	BMPR1A	P36894	388	PF00069	149	2	0	1698956,1723193		4	0	https://www.metadome.app/metadome/position/GRCh38.p14/chr10/86919465/
chr10	86919467	2565022	C	G	Uncertain_significance	criteria_provided,_single_submitter	NC_000010.11:g.86919467C>G	BMPR1A	P36894	388	PF00069	149	2	0	1698956,1723193		4	0	https://www.metadome.app/metadome/position/GRCh38.p14/chr10/86919465/
chr10	86919467	2565022	C	G	Uncertain_significance	criteria_provided,_single_submitter	NC_000010.11:g.86919467C>G	BMPR1A	P36894	388	PF00069	149	2	0	1698956,1723193		4	0	https://www.metadome.app/metadome/position/GRCh38.p14/chr10/86919465/
chr10	86919467	2565022	C	G	Uncertain_significance	criteria_provided,_single_submitter	NC_000010.11:g.86919467C>G	BMPR1A	P36894	388	PF00069	149	2	0	1698956,1723193		4	0	https://www.metadome.app/metadome/position/GRCh38.p14/chr10/86919465/
chr10	86919467	2565022	C	G	Uncertain_significance	criteria_provided,_single_submitter	NC_000010.11:g.86919467C>G	BMPR1A	P36894	388	PF00069	149	2	0	1698956,1723193		4	0	https://www.metadome.app/metadome/position/GRCh38.p14/chr10/86919465/
chr10	86919467	2565022	C	G	Uncertain_significance	criteria_provided,_single_submitter	NC_000010.11:g.86919467C>G	BMPR1A	P36894	388	PF00069	149	2	0	1698956,1723193		4	0	https://www.metadome.app/metadome/position/GRCh38.p14/chr10/86919465/
chr10	86919468	3992036	A	G	Uncertain_significance	criteria_provided,_single_submitter	NC_000010.11:g.86919468A>G	BMPR1A	P36894	389	PF00069	150	1	0	3024122		3	0	https://www.metadome.app/metadome/position/GRCh38.p14/chr10/86919468/
chr10	86919468	3992036	A	G	Uncertain_significance	criteria_provided,_single_submitter	NC_000010.11:g.86919468A>G	BMPR1A	P36894	389	PF00069	150	1	0	3024122		3	0	https://www.metadome.app/metadome/position/GRCh38.p14/chr10/86919468/
chr10	86919468	3992036	A	G	Uncertain_significance	criteria_provided,_single_submitter	NC_000010.11:g.86919468A>G	BMPR1A	P36894	389	PF00069	150	1	0	3024122		3	0	https://www.metadome.app/metadome/position/GRCh38.p14/chr10/86919468/
chr10	86919468	3992036	A	G	Uncertain_significance	criteria_provided,_single_submitter	NC_000010.11:g.86919468A>G	BMPR1A	P36894	389	PF00069	150	1	0	3024122		3	0	https://www.metadome.app/metadome/position/GRCh38.p14/chr10/86919468/
chr10	86919468	3992036	A	G	Uncertain_significance	criteria_provided,_single_submitter	NC_000010.11:g.86919468A>G	BMPR1A	P36894	389	PF00069	150	1	0	3024122		3	0	https://www.metadome.app/metadome/position/GRCh38.p14/chr10/86919468/
chr10	86919468	822263	A	T	Uncertain_significance	criteria_provided,_multiple_submitters,_no_conflicts	NC_000010.11:g.86919468A>T	BMPR1A	P36894	389	PF00069	150	1	0	3024122		3	0	https://www.metadome.app/metadome/position/GRCh38.p14/chr10/86919468/
chr10	86919468	822263	A	T	Uncertain_significance	criteria_provided,_multiple_submitters,_no_conflicts	NC_000010.11:g.86919468A>T	BMPR1A	P36894	389	PF00069	150	1	0	3024122		3	0	https://www.metadome.app/metadome/position/GRCh38.p14/chr10/86919468/
chr10	86919468	822263	A	T	Uncertain_significance	criteria_provided,_multiple_submitters,_no_conflicts	NC_000010.11:g.86919468A>T	BMPR1A	P36894	389	PF00069	150	1	0	3024122		3	0	https://www.metadome.app/metadome/position/GRCh38.p14/chr10/86919468/
chr10	86919468	822263	A	T	Uncertain_significance	criteria_provided,_multiple_submitters,_no_conflicts	NC_000010.11:g.86919468A>T	BMPR1A	P36894	389	PF00069	150	1	0	3024122		3	0	https://www.metadome.app/metadome/position/GRCh38.p14/chr10/86919468/
chr10	86919468	822263	A	T	Uncertain_significance	criteria_provided,_multiple_submitters,_no_conflicts	NC_000010.11:g.86919468A>T	BMPR1A	P36894	389	PF00069	150	1	0	3024122		3	0	https://www.metadome.app/metadome/position/GRCh38.p14/chr10/86919468/
chr10	86919469	246018	G	A	Uncertain_significance	criteria_provided,_multiple_submitters,_no_conflicts	NC_000010.11:g.86919469G>A	BMPR1A	P36894	389	PF00069	150	1	0	3024122		3	0	https://www.metadome.app/metadome/position/GRCh38.p14/chr10/86919468/
chr10	86919469	246018	G	A	Uncertain_significance	criteria_provided,_multiple_submitters,_no_conflicts	NC_000010.11:g.86919469G>A	BMPR1A	P36894	389	PF00069	150	1	0	3024122		3	0	https://www.metadome.app/metadome/position/GRCh38.p14/chr10/86919468/
chr10	86919469	246018	G	A	Uncertain_significance	criteria_provided,_multiple_submitters,_no_conflicts	NC_000010.11:g.86919469G>A	BMPR1A	P36894	389	PF00069	150	1	0	3024122		3	0	https://www.metadome.app/metadome/position/GRCh38.p14/chr10/86919468/
chr10	86919469	246018	G	A	Uncertain_significance	criteria_provided,_multiple_submitters,_no_conflicts	NC_000010.11:g.86919469G>A	BMPR1A	P36894	389	PF00069	150	1	0	3024122		3	0	https://www.metadome.app/metadome/position/GRCh38.p14/chr10/86919468/
chr10	86919469	246018	G	A	Uncertain_significance	criteria_provided,_multiple_submitters,_no_conflicts	NC_000010.11:g.86919469G>A	BMPR1A	P36894	389	PF00069	150	1	0	3024122		3	0	https://www.metadome.app/metadome/position/GRCh38.p14/chr10/86919468/
chr10	86919469	460474	G	T	Uncertain_significance	criteria_provided,_multiple_submitters,_no_conflicts	NC_000010.11:g.86919469G>T	BMPR1A	P36894	389	PF00069	150	1	0	3024122		3	0	https://www.metadome.app/metadome/position/GRCh38.p14/chr10/86919468/
chr10	86919469	460474	G	T	Uncertain_significance	criteria_provided,_multiple_submitters,_no_conflicts	NC_000010.11:g.86919469G>T	BMPR1A	P36894	389	PF00069	150	1	0	3024122		3	0	https://www.metadome.app/metadome/position/GRCh38.p14/chr10/86919468/
chr10	86919469	460474	G	T	Uncertain_significance	criteria_provided,_multiple_submitters,_no_conflicts	NC_000010.11:g.86919469G>T	BMPR1A	P36894	389	PF00069	150	1	0	3024122		3	0	https://www.metadome.app/metadome/position/GRCh38.p14/chr10/86919468/
chr10	86919469	460474	G	T	Uncertain_significance	criteria_provided,_multiple_submitters,_no_conflicts	NC_000010.11:g.86919469G>T	BMPR1A	P36894	389	PF00069	150	1	0	3024122		3	0	https://www.metadome.app/metadome/position/GRCh38.p14/chr10/86919468/
chr10	86919469	460474	G	T	Uncertain_significance	criteria_provided,_multiple_submitters,_no_conflicts	NC_000010.11:g.86919469G>T	BMPR1A	P36894	389	PF00069	150	1	0	3024122		3	0	https://www.metadome.app/metadome/position/GRCh38.p14/chr10/86919468/
chr10	86921520	574897	T	G	Uncertain_significance	criteria_provided,_single_submitter	NC_000010.11:g.86921520T>G	BMPR1A	P36894	389	PF00069	150	1	0	3024122		3	0	https://www.metadome.app/metadome/position/GRCh38.p14/chr10/86921520/
chr10	86921520	574897	T	G	Uncertain_significance	criteria_provided,_single_submitter	NC_000010.11:g.86921520T>G	BMPR1A	P36894	389	PF00069	150	1	0	3024122		3	0	https://www.metadome.app/metadome/position/GRCh38.p14/chr10/86921520/
chr10	86921520	574897	T	G	Uncertain_significance	criteria_provided,_single_submitter	NC_000010.11:g.86921520T>G	BMPR1A	P36894	389	PF00069	150	1	0	3024122		3	0	https://www.metadome.app/metadome/position/GRCh38.p14/chr10/86921520/
chr10	86921520	574897	T	G	Uncertain_significance	criteria_provided,_single_submitter	NC_000010.11:g.86921520T>G	BMPR1A	P36894	389	PF00069	150	1	0	3024122		3	0	https://www.metadome.app/metadome/position/GRCh38.p14/chr10/86921520/
chr10	86921520	574897	T	G	Uncertain_significance	criteria_provided,_single_submitter	NC_000010.11:g.86921520T>G	BMPR1A	P36894	389	PF00069	150	1	0	3024122		3	0	https://www.metadome.app/metadome/position/GRCh38.p14/chr10/86921520/
chr10	86921527	649780	A	G	Uncertain_significance	criteria_provided,_multiple_submitters,_no_conflicts	NC_000010.11:g.86921527A>G	BMPR1A	P36894	392	PF00069	153	0	1		1679266	4	0	https://www.metadome.app/metadome/position/GRCh38.p14/chr10/86921527/
chr10	86921527	649780	A	G	Uncertain_significance	criteria_provided,_multiple_submitters,_no_conflicts	NC_000010.11:g.86921527A>G	BMPR1A	P36894	392	PF00069	153	0	1		1679266	4	0	https://www.metadome.app/metadome/position/GRCh38.p14/chr10/86921527/
chr10	86921527	649780	A	G	Uncertain_significance	criteria_provided,_multiple_submitters,_no_conflicts	NC_000010.11:g.86921527A>G	BMPR1A	P36894	392	PF00069	153	0	1		1679266	4	0	https://www.metadome.app/metadome/position/GRCh38.p14/chr10/86921527/
chr10	86921527	649780	A	G	Uncertain_significance	criteria_provided,_multiple_submitters,_no_conflicts	NC_000010.11:g.86921527A>G	BMPR1A	P36894	392	PF00069	153	0	1		1679266	4	0	https://www.metadome.app/metadome/position/GRCh38.p14/chr10/86921527/
chr10	86921527	649780	A	G	Uncertain_significance	criteria_provided,_multiple_submitters,_no_conflicts	NC_000010.11:g.86921527A>G	BMPR1A	P36894	392	PF00069	153	0	1		1679266	4	0	https://www.metadome.app/metadome/position/GRCh38.p14/chr10/86921527/
chr10	86921528	449870	A	G	Uncertain_significance	criteria_provided,_multiple_submitters,_no_conflicts	NC_000010.11:g.86921528A>G	BMPR1A	P36894	392	PF00069	153	0	1		1679266	4	0	https://www.metadome.app/metadome/position/GRCh38.p14/chr10/86921527/
chr10	86921528	449870	A	G	Uncertain_significance	criteria_provided,_multiple_submitters,_no_conflicts	NC_000010.11:g.86921528A>G	BMPR1A	P36894	392	PF00069	153	0	1		1679266	4	0	https://www.metadome.app/metadome/position/GRCh38.p14/chr10/86921527/
chr10	86921528	449870	A	G	Uncertain_significance	criteria_provided,_multiple_submitters,_no_conflicts	NC_000010.11:g.86921528A>G	BMPR1A	P36894	392	PF00069	153	0	1		1679266	4	0	https://www.metadome.app/metadome/position/GRCh38.p14/chr10/86921527/
chr10	86921528	449870	A	G	Uncertain_significance	criteria_provided,_multiple_submitters,_no_conflicts	NC_000010.11:g.86921528A>G	BMPR1A	P36894	392	PF00069	153	0	1		1679266	4	0	https://www.metadome.app/metadome/position/GRCh38.p14/chr10/86921527/
chr10	86921528	449870	A	G	Uncertain_significance	criteria_provided,_multiple_submitters,_no_conflicts	NC_000010.11:g.86921528A>G	BMPR1A	P36894	392	PF00069	153	0	1		1679266	4	0	https://www.metadome.app/metadome/position/GRCh38.p14/chr10/86921527/
chr10	86921529	2774813	T	G	Uncertain_significance	criteria_provided,_single_submitter	NC_000010.11:g.86921529T>G	BMPR1A	P36894	392	PF00069	153	0	1		1679266	4	0	https://www.metadome.app/metadome/position/GRCh38.p14/chr10/86921527/
chr10	86921529	2774813	T	G	Uncertain_significance	criteria_provided,_single_submitter	NC_000010.11:g.86921529T>G	BMPR1A	P36894	392	PF00069	153	0	1		1679266	4	0	https://www.metadome.app/metadome/position/GRCh38.p14/chr10/86921527/
chr10	86921529	2774813	T	G	Uncertain_significance	criteria_provided,_single_submitter	NC_000010.11:g.86921529T>G	BMPR1A	P36894	392	PF00069	153	0	1		1679266	4	0	https://www.metadome.app/metadome/position/GRCh38.p14/chr10/86921527/
chr10	86921529	2774813	T	G	Uncertain_significance	criteria_provided,_single_submitter	NC_000010.11:g.86921529T>G	BMPR1A	P36894	392	PF00069	153	0	1		1679266	4	0	https://www.metadome.app/metadome/position/GRCh38.p14/chr10/86921527/
chr10	86921529	2774813	T	G	Uncertain_significance	criteria_provided,_single_submitter	NC_000010.11:g.86921529T>G	BMPR1A	P36894	392	PF00069	153	0	1		1679266	4	0	https://www.metadome.app/metadome/position/GRCh38.p14/chr10/86921527/
chr10	86921547	2499863	G	C	Uncertain_significance	criteria_provided,_single_submitter	NC_000010.11:g.86921547G>C	BMPR1A	P36894	398	PF00069	154	0	2		2606596,1691565	1	0	https://www.metadome.app/metadome/position/GRCh38.p14/chr10/86921545/
chr10	86921547	2499863	G	C	Uncertain_significance	criteria_provided,_single_submitter	NC_000010.11:g.86921547G>C	BMPR1A	P36894	398	PF00069	154	0	2		2606596,1691565	1	0	https://www.metadome.app/metadome/position/GRCh38.p14/chr10/86921545/
chr10	86921547	2499863	G	C	Uncertain_significance	criteria_provided,_single_submitter	NC_000010.11:g.86921547G>C	BMPR1A	P36894	398	PF00069	154	0	2		2606596,1691565	1	0	https://www.metadome.app/metadome/position/GRCh38.p14/chr10/86921545/
chr10	86921547	2499863	G	C	Uncertain_significance	criteria_provided,_single_submitter	NC_000010.11:g.86921547G>C	BMPR1A	P36894	398	PF00069	154	0	2		2606596,1691565	1	0	https://www.metadome.app/metadome/position/GRCh38.p14/chr10/86921545/
chr10	86921547	2499863	G	C	Uncertain_significance	criteria_provided,_single_submitter	NC_000010.11:g.86921547G>C	BMPR1A	P36894	398	PF00069	154	0	2		2606596,1691565	1	0	https://www.metadome.app/metadome/position/GRCh38.p14/chr10/86921545/
chr10	86921552	1018414	C	G	Uncertain_significance	criteria_provided,_multiple_submitters,_no_conflicts	NC_000010.11:g.86921552C>G	BMPR1A	P36894	400	PF00069	156	1	0	11652		4	0	https://www.metadome.app/metadome/position/GRCh38.p14/chr10/86921551/
chr10	86921552	1018414	C	G	Uncertain_significance	criteria_provided,_multiple_submitters,_no_conflicts	NC_000010.11:g.86921552C>G	BMPR1A	P36894	400	PF00069	156	1	0	11652		4	0	https://www.metadome.app/metadome/position/GRCh38.p14/chr10/86921551/
chr10	86921552	1018414	C	G	Uncertain_significance	criteria_provided,_multiple_submitters,_no_conflicts	NC_000010.11:g.86921552C>G	BMPR1A	P36894	400	PF00069	156	1	0	11652		4	0	https://www.metadome.app/metadome/position/GRCh38.p14/chr10/86921551/
chr10	86921552	1018414	C	G	Uncertain_significance	criteria_provided,_multiple_submitters,_no_conflicts	NC_000010.11:g.86921552C>G	BMPR1A	P36894	400	PF00069	156	1	0	11652		4	0	https://www.metadome.app/metadome/position/GRCh38.p14/chr10/86921551/
chr10	86921552	1018414	C	G	Uncertain_significance	criteria_provided,_multiple_submitters,_no_conflicts	NC_000010.11:g.86921552C>G	BMPR1A	P36894	400	PF00069	156	1	0	11652		4	0	https://www.metadome.app/metadome/position/GRCh38.p14/chr10/86921551/
chr10	86921552	529925	C	A	Uncertain_significance	criteria_provided,_single_submitter	NC_000010.11:g.86921552C>A	BMPR1A	P36894	400	PF00069	156	1	0	11652		4	0	https://www.metadome.app/metadome/position/GRCh38.p14/chr10/86921551/
chr10	86921552	529925	C	A	Uncertain_significance	criteria_provided,_single_submitter	NC_000010.11:g.86921552C>A	BMPR1A	P36894	400	PF00069	156	1	0	11652		4	0	https://www.metadome.app/metadome/position/GRCh38.p14/chr10/86921551/
chr10	86921552	529925	C	A	Uncertain_significance	criteria_provided,_single_submitter	NC_000010.11:g.86921552C>A	BMPR1A	P36894	400	PF00069	156	1	0	11652		4	0	https://www.metadome.app/metadome/position/GRCh38.p14/chr10/86921551/
chr10	86921552	529925	C	A	Uncertain_significance	criteria_provided,_single_submitter	NC_000010.11:g.86921552C>A	BMPR1A	P36894	400	PF00069	156	1	0	11652		4	0	https://www.metadome.app/metadome/position/GRCh38.p14/chr10/86921551/
chr10	86921552	529925	C	A	Uncertain_significance	criteria_provided,_single_submitter	NC_000010.11:g.86921552C>A	BMPR1A	P36894	400	PF00069	156	1	0	11652		4	0	https://www.metadome.app/metadome/position/GRCh38.p14/chr10/86921551/
chr10	86921554	4214378	A	G	Uncertain_significance	criteria_provided,_single_submitter	NC_000010.11:g.86921554A>G	BMPR1A	P36894	401	PF00069	157	3	0	805984,29596,2663860		1	0	https://www.metadome.app/metadome/position/GRCh38.p14/chr10/86921554/
chr10	86921554	4214378	A	G	Uncertain_significance	criteria_provided,_single_submitter	NC_000010.11:g.86921554A>G	BMPR1A	P36894	401	PF00069	157	3	0	805984,29596,2663860		1	0	https://www.metadome.app/metadome/position/GRCh38.p14/chr10/86921554/
chr10	86921554	4214378	A	G	Uncertain_significance	criteria_provided,_single_submitter	NC_000010.11:g.86921554A>G	BMPR1A	P36894	401	PF00069	157	3	0	805984,29596,2663860		1	0	https://www.metadome.app/metadome/position/GRCh38.p14/chr10/86921554/
chr10	86921554	4214378	A	G	Uncertain_significance	criteria_provided,_single_submitter	NC_000010.11:g.86921554A>G	BMPR1A	P36894	401	PF00069	157	3	0	805984,29596,2663860		1	0	https://www.metadome.app/metadome/position/GRCh38.p14/chr10/86921554/
chr10	86921554	4214378	A	G	Uncertain_significance	criteria_provided,_single_submitter	NC_000010.11:g.86921554A>G	BMPR1A	P36894	401	PF00069	157	3	0	805984,29596,2663860		1	0	https://www.metadome.app/metadome/position/GRCh38.p14/chr10/86921554/
chr10	86921555	2774814	G	C	Uncertain_significance	criteria_provided,_single_submitter	NC_000010.11:g.86921555G>C	BMPR1A	P36894	401	PF00069	157	3	0	805984,29596,2663860		1	0	https://www.metadome.app/metadome/position/GRCh38.p14/chr10/86921554/
chr10	86921555	2774814	G	C	Uncertain_significance	criteria_provided,_single_submitter	NC_000010.11:g.86921555G>C	BMPR1A	P36894	401	PF00069	157	3	0	805984,29596,2663860		1	0	https://www.metadome.app/metadome/position/GRCh38.p14/chr10/86921554/
chr10	86921555	2774814	G	C	Uncertain_significance	criteria_provided,_single_submitter	NC_000010.11:g.86921555G>C	BMPR1A	P36894	401	PF00069	157	3	0	805984,29596,2663860		1	0	https://www.metadome.app/metadome/position/GRCh38.p14/chr10/86921554/
chr10	86921555	2774814	G	C	Uncertain_significance	criteria_provided,_single_submitter	NC_000010.11:g.86921555G>C	BMPR1A	P36894	401	PF00069	157	3	0	805984,29596,2663860		1	0	https://www.metadome.app/metadome/position/GRCh38.p14/chr10/86921554/
chr10	86921555	2774814	G	C	Uncertain_significance	criteria_provided,_single_submitter	NC_000010.11:g.86921555G>C	BMPR1A	P36894	401	PF00069	157	3	0	805984,29596,2663860		1	0	https://www.metadome.app/metadome/position/GRCh38.p14/chr10/86921554/
chr10	86921557	3386031	G	T	Uncertain_significance	criteria_provided,_multiple_submitters,_no_conflicts	NC_000010.11:g.86921557G>T	BMPR1A	P36894	402	PF00069	158	2	1	488422,2950640	3897772	1	0	https://www.metadome.app/metadome/position/GRCh38.p14/chr10/86921557/
chr10	86921557	3386031	G	T	Uncertain_significance	criteria_provided,_multiple_submitters,_no_conflicts	NC_000010.11:g.86921557G>T	BMPR1A	P36894	402	PF00069	158	2	1	488422,2950640	3897772	1	0	https://www.metadome.app/metadome/position/GRCh38.p14/chr10/86921557/
chr10	86921557	3386031	G	T	Uncertain_significance	criteria_provided,_multiple_submitters,_no_conflicts	NC_000010.11:g.86921557G>T	BMPR1A	P36894	402	PF00069	158	2	1	488422,2950640	3897772	1	0	https://www.metadome.app/metadome/position/GRCh38.p14/chr10/86921557/
chr10	86921557	3386031	G	T	Uncertain_significance	criteria_provided,_multiple_submitters,_no_conflicts	NC_000010.11:g.86921557G>T	BMPR1A	P36894	402	PF00069	158	2	1	488422,2950640	3897772	1	0	https://www.metadome.app/metadome/position/GRCh38.p14/chr10/86921557/
chr10	86921557	3386031	G	T	Uncertain_significance	criteria_provided,_multiple_submitters,_no_conflicts	NC_000010.11:g.86921557G>T	BMPR1A	P36894	402	PF00069	158	2	1	488422,2950640	3897772	1	0	https://www.metadome.app/metadome/position/GRCh38.p14/chr10/86921557/
chr10	86921557	3481225	G	C	Uncertain_significance	criteria_provided,_single_submitter	NC_000010.11:g.86921557G>C	BMPR1A	P36894	402	PF00069	158	2	1	488422,2950640	3897772	1	0	https://www.metadome.app/metadome/position/GRCh38.p14/chr10/86921557/
chr10	86921557	3481225	G	C	Uncertain_significance	criteria_provided,_single_submitter	NC_000010.11:g.86921557G>C	BMPR1A	P36894	402	PF00069	158	2	1	488422,2950640	3897772	1	0	https://www.metadome.app/metadome/position/GRCh38.p14/chr10/86921557/
chr10	86921557	3481225	G	C	Uncertain_significance	criteria_provided,_single_submitter	NC_000010.11:g.86921557G>C	BMPR1A	P36894	402	PF00069	158	2	1	488422,2950640	3897772	1	0	https://www.metadome.app/metadome/position/GRCh38.p14/chr10/86921557/
chr10	86921557	3481225	G	C	Uncertain_significance	criteria_provided,_single_submitter	NC_000010.11:g.86921557G>C	BMPR1A	P36894	402	PF00069	158	2	1	488422,2950640	3897772	1	0	https://www.metadome.app/metadome/position/GRCh38.p14/chr10/86921557/
chr10	86921557	3481225	G	C	Uncertain_significance	criteria_provided,_single_submitter	NC_000010.11:g.86921557G>C	BMPR1A	P36894	402	PF00069	158	2	1	488422,2950640	3897772	1	0	https://www.metadome.app/metadome/position/GRCh38.p14/chr10/86921557/
chr10	86921557	918339	G	A	Uncertain_significance	criteria_provided,_multiple_submitters,_no_conflicts	NC_000010.11:g.86921557G>A	BMPR1A	P36894	402	PF00069	158	2	1	488422,2950640	3897772	1	0	https://www.metadome.app/metadome/position/GRCh38.p14/chr10/86921557/
chr10	86921557	918339	G	A	Uncertain_significance	criteria_provided,_multiple_submitters,_no_conflicts	NC_000010.11:g.86921557G>A	BMPR1A	P36894	402	PF00069	158	2	1	488422,2950640	3897772	1	0	https://www.metadome.app/metadome/position/GRCh38.p14/chr10/86921557/
chr10	86921557	918339	G	A	Uncertain_significance	criteria_provided,_multiple_submitters,_no_conflicts	NC_000010.11:g.86921557G>A	BMPR1A	P36894	402	PF00069	158	2	1	488422,2950640	3897772	1	0	https://www.metadome.app/metadome/position/GRCh38.p14/chr10/86921557/
chr10	86921557	918339	G	A	Uncertain_significance	criteria_provided,_multiple_submitters,_no_conflicts	NC_000010.11:g.86921557G>A	BMPR1A	P36894	402	PF00069	158	2	1	488422,2950640	3897772	1	0	https://www.metadome.app/metadome/position/GRCh38.p14/chr10/86921557/
chr10	86921557	918339	G	A	Uncertain_significance	criteria_provided,_multiple_submitters,_no_conflicts	NC_000010.11:g.86921557G>A	BMPR1A	P36894	402	PF00069	158	2	1	488422,2950640	3897772	1	0	https://www.metadome.app/metadome/position/GRCh38.p14/chr10/86921557/
chr10	86921558	4214388	T	G	Uncertain_significance	criteria_provided,_single_submitter	NC_000010.11:g.86921558T>G	BMPR1A	P36894	402	PF00069	158	2	1	488422,2950640	3897772	1	0	https://www.metadome.app/metadome/position/GRCh38.p14/chr10/86921557/
chr10	86921558	4214388	T	G	Uncertain_significance	criteria_provided,_single_submitter	NC_000010.11:g.86921558T>G	BMPR1A	P36894	402	PF00069	158	2	1	488422,2950640	3897772	1	0	https://www.metadome.app/metadome/position/GRCh38.p14/chr10/86921557/
chr10	86921558	4214388	T	G	Uncertain_significance	criteria_provided,_single_submitter	NC_000010.11:g.86921558T>G	BMPR1A	P36894	402	PF00069	158	2	1	488422,2950640	3897772	1	0	https://www.metadome.app/metadome/position/GRCh38.p14/chr10/86921557/
chr10	86921558	4214388	T	G	Uncertain_significance	criteria_provided,_single_submitter	NC_000010.11:g.86921558T>G	BMPR1A	P36894	402	PF00069	158	2	1	488422,2950640	3897772	1	0	https://www.metadome.app/metadome/position/GRCh38.p14/chr10/86921557/
chr10	86921558	4214388	T	G	Uncertain_significance	criteria_provided,_single_submitter	NC_000010.11:g.86921558T>G	BMPR1A	P36894	402	PF00069	158	2	1	488422,2950640	3897772	1	0	https://www.metadome.app/metadome/position/GRCh38.p14/chr10/86921557/
chr10	86921560	1172103	G	A	Uncertain_significance	criteria_provided,_single_submitter	NC_000010.11:g.86921560G>A	BMPR1A	P36894	403	PF00069	159	2	4	13626,157674	3371496,1162321,626256,4074345	1	0	https://www.metadome.app/metadome/position/GRCh38.p14/chr10/86921560/
chr10	86921560	1172103	G	A	Uncertain_significance	criteria_provided,_single_submitter	NC_000010.11:g.86921560G>A	BMPR1A	P36894	403	PF00069	159	2	4	13626,157674	3371496,1162321,626256,4074345	1	0	https://www.metadome.app/metadome/position/GRCh38.p14/chr10/86921560/
chr10	86921560	1172103	G	A	Uncertain_significance	criteria_provided,_single_submitter	NC_000010.11:g.86921560G>A	BMPR1A	P36894	403	PF00069	159	2	4	13626,157674	3371496,1162321,626256,4074345	1	0	https://www.metadome.app/metadome/position/GRCh38.p14/chr10/86921560/
chr10	86921560	1172103	G	A	Uncertain_significance	criteria_provided,_single_submitter	NC_000010.11:g.86921560G>A	BMPR1A	P36894	403	PF00069	159	2	4	13626,157674	3371496,1162321,626256,4074345	1	0	https://www.metadome.app/metadome/position/GRCh38.p14/chr10/86921560/
chr10	86921560	1172103	G	A	Uncertain_significance	criteria_provided,_single_submitter	NC_000010.11:g.86921560G>A	BMPR1A	P36894	403	PF00069	159	2	4	13626,157674	3371496,1162321,626256,4074345	1	0	https://www.metadome.app/metadome/position/GRCh38.p14/chr10/86921560/
chr10	86921561	3992028	G	T	Uncertain_significance	criteria_provided,_single_submitter	NC_000010.11:g.86921561G>T	BMPR1A	P36894	403	PF00069	159	2	4	13626,157674	3371496,1162321,626256,4074345	1	0	https://www.metadome.app/metadome/position/GRCh38.p14/chr10/86921560/
chr10	86921561	3992028	G	T	Uncertain_significance	criteria_provided,_single_submitter	NC_000010.11:g.86921561G>T	BMPR1A	P36894	403	PF00069	159	2	4	13626,157674	3371496,1162321,626256,4074345	1	0	https://www.metadome.app/metadome/position/GRCh38.p14/chr10/86921560/
chr10	86921561	3992028	G	T	Uncertain_significance	criteria_provided,_single_submitter	NC_000010.11:g.86921561G>T	BMPR1A	P36894	403	PF00069	159	2	4	13626,157674	3371496,1162321,626256,4074345	1	0	https://www.metadome.app/metadome/position/GRCh38.p14/chr10/86921560/
chr10	86921561	3992028	G	T	Uncertain_significance	criteria_provided,_single_submitter	NC_000010.11:g.86921561G>T	BMPR1A	P36894	403	PF00069	159	2	4	13626,157674	3371496,1162321,626256,4074345	1	0	https://www.metadome.app/metadome/position/GRCh38.p14/chr10/86921560/
chr10	86921561	3992028	G	T	Uncertain_significance	criteria_provided,_single_submitter	NC_000010.11:g.86921561G>T	BMPR1A	P36894	403	PF00069	159	2	4	13626,157674	3371496,1162321,626256,4074345	1	0	https://www.metadome.app/metadome/position/GRCh38.p14/chr10/86921560/
chr10	86921563	1750262	A	G	Uncertain_significance	criteria_provided,_single_submitter	NC_000010.11:g.86921563A>G	BMPR1A	P36894	404	PF00069	160	1	8	4082413	1810411,996136,3255564,627624,450322,1299065,985512,421241	1	0	https://www.metadome.app/metadome/position/GRCh38.p14/chr10/86921563/
chr10	86921563	1750262	A	G	Uncertain_significance	criteria_provided,_single_submitter	NC_000010.11:g.86921563A>G	BMPR1A	P36894	404	PF00069	160	1	8	4082413	1810411,996136,3255564,627624,450322,1299065,985512,421241	1	0	https://www.metadome.app/metadome/position/GRCh38.p14/chr10/86921563/
chr10	86921563	1750262	A	G	Uncertain_significance	criteria_provided,_single_submitter	NC_000010.11:g.86921563A>G	BMPR1A	P36894	404	PF00069	160	1	8	4082413	1810411,996136,3255564,627624,450322,1299065,985512,421241	1	0	https://www.metadome.app/metadome/position/GRCh38.p14/chr10/86921563/
chr10	86921563	1750262	A	G	Uncertain_significance	criteria_provided,_single_submitter	NC_000010.11:g.86921563A>G	BMPR1A	P36894	404	PF00069	160	1	8	4082413	1810411,996136,3255564,627624,450322,1299065,985512,421241	1	0	https://www.metadome.app/metadome/position/GRCh38.p14/chr10/86921563/
chr10	86921563	1750262	A	G	Uncertain_significance	criteria_provided,_single_submitter	NC_000010.11:g.86921563A>G	BMPR1A	P36894	404	PF00069	160	1	8	4082413	1810411,996136,3255564,627624,450322,1299065,985512,421241	1	0	https://www.metadome.app/metadome/position/GRCh38.p14/chr10/86921563/
chr10	86921563	2010748	A	C	Uncertain_significance	criteria_provided,_single_submitter	NC_000010.11:g.86921563A>C	BMPR1A	P36894	404	PF00069	160	1	8	4082413	1810411,996136,3255564,627624,450322,1299065,985512,421241	1	0	https://www.metadome.app/metadome/position/GRCh38.p14/chr10/86921563/
chr10	86921563	2010748	A	C	Uncertain_significance	criteria_provided,_single_submitter	NC_000010.11:g.86921563A>C	BMPR1A	P36894	404	PF00069	160	1	8	4082413	1810411,996136,3255564,627624,450322,1299065,985512,421241	1	0	https://www.metadome.app/metadome/position/GRCh38.p14/chr10/86921563/
chr10	86921563	2010748	A	C	Uncertain_significance	criteria_provided,_single_submitter	NC_000010.11:g.86921563A>C	BMPR1A	P36894	404	PF00069	160	1	8	4082413	1810411,996136,3255564,627624,450322,1299065,985512,421241	1	0	https://www.metadome.app/metadome/position/GRCh38.p14/chr10/86921563/
chr10	86921563	2010748	A	C	Uncertain_significance	criteria_provided,_single_submitter	NC_000010.11:g.86921563A>C	BMPR1A	P36894	404	PF00069	160	1	8	4082413	1810411,996136,3255564,627624,450322,1299065,985512,421241	1	0	https://www.metadome.app/metadome/position/GRCh38.p14/chr10/86921563/
chr10	86921563	2010748	A	C	Uncertain_significance	criteria_provided,_single_submitter	NC_000010.11:g.86921563A>C	BMPR1A	P36894	404	PF00069	160	1	8	4082413	1810411,996136,3255564,627624,450322,1299065,985512,421241	1	0	https://www.metadome.app/metadome/position/GRCh38.p14/chr10/86921563/
chr10	86921570	127899	G	A	Uncertain_significance	criteria_provided,_multiple_submitters,_no_conflicts	NC_000010.11:g.86921570G>A	BMPR1A	P36894	406	PF00069	162	1	4	189595	587371,156603,158185,3384071	0	0	https://www.metadome.app/metadome/position/GRCh38.p14/chr10/86921569/
chr10	86921570	127899	G	A	Uncertain_significance	criteria_provided,_multiple_submitters,_no_conflicts	NC_000010.11:g.86921570G>A	BMPR1A	P36894	406	PF00069	162	1	4	189595	587371,156603,158185,3384071	0	0	https://www.metadome.app/metadome/position/GRCh38.p14/chr10/86921569/
chr10	86921570	127899	G	A	Uncertain_significance	criteria_provided,_multiple_submitters,_no_conflicts	NC_000010.11:g.86921570G>A	BMPR1A	P36894	406	PF00069	162	1	4	189595	587371,156603,158185,3384071	0	0	https://www.metadome.app/metadome/position/GRCh38.p14/chr10/86921569/
chr10	86921570	127899	G	A	Uncertain_significance	criteria_provided,_multiple_submitters,_no_conflicts	NC_000010.11:g.86921570G>A	BMPR1A	P36894	406	PF00069	162	1	4	189595	587371,156603,158185,3384071	0	0	https://www.metadome.app/metadome/position/GRCh38.p14/chr10/86921569/
chr10	86921570	127899	G	A	Uncertain_significance	criteria_provided,_multiple_submitters,_no_conflicts	NC_000010.11:g.86921570G>A	BMPR1A	P36894	406	PF00069	162	1	4	189595	587371,156603,158185,3384071	0	0	https://www.metadome.app/metadome/position/GRCh38.p14/chr10/86921569/
chr10	86921570	545692	G	T	Uncertain_significance	criteria_provided,_multiple_submitters,_no_conflicts	NC_000010.11:g.86921570G>T	BMPR1A	P36894	406	PF00069	162	1	4	189595	587371,156603,158185,3384071	0	0	https://www.metadome.app/metadome/position/GRCh38.p14/chr10/86921569/
chr10	86921570	545692	G	T	Uncertain_significance	criteria_provided,_multiple_submitters,_no_conflicts	NC_000010.11:g.86921570G>T	BMPR1A	P36894	406	PF00069	162	1	4	189595	587371,156603,158185,3384071	0	0	https://www.metadome.app/metadome/position/GRCh38.p14/chr10/86921569/
chr10	86921570	545692	G	T	Uncertain_significance	criteria_provided,_multiple_submitters,_no_conflicts	NC_000010.11:g.86921570G>T	BMPR1A	P36894	406	PF00069	162	1	4	189595	587371,156603,158185,3384071	0	0	https://www.metadome.app/metadome/position/GRCh38.p14/chr10/86921569/
chr10	86921570	545692	G	T	Uncertain_significance	criteria_provided,_multiple_submitters,_no_conflicts	NC_000010.11:g.86921570G>T	BMPR1A	P36894	406	PF00069	162	1	4	189595	587371,156603,158185,3384071	0	0	https://www.metadome.app/metadome/position/GRCh38.p14/chr10/86921569/
chr10	86921570	545692	G	T	Uncertain_significance	criteria_provided,_multiple_submitters,_no_conflicts	NC_000010.11:g.86921570G>T	BMPR1A	P36894	406	PF00069	162	1	4	189595	587371,156603,158185,3384071	0	0	https://www.metadome.app/metadome/position/GRCh38.p14/chr10/86921569/
chr10	86921572	818630	T	G	Uncertain_significance	criteria_provided,_single_submitter	NC_000010.11:g.86921572T>G	BMPR1A	P36894	407	PF00069	163	1	4	3899537	438288,3764554,633605,2675015	0	0	https://www.metadome.app/metadome/position/GRCh38.p14/chr10/86921572/
chr10	86921572	818630	T	G	Uncertain_significance	criteria_provided,_single_submitter	NC_000010.11:g.86921572T>G	BMPR1A	P36894	407	PF00069	163	1	4	3899537	438288,3764554,633605,2675015	0	0	https://www.metadome.app/metadome/position/GRCh38.p14/chr10/86921572/
chr10	86921572	818630	T	G	Uncertain_significance	criteria_provided,_single_submitter	NC_000010.11:g.86921572T>G	BMPR1A	P36894	407	PF00069	163	1	4	3899537	438288,3764554,633605,2675015	0	0	https://www.metadome.app/metadome/position/GRCh38.p14/chr10/86921572/
chr10	86921572	818630	T	G	Uncertain_significance	criteria_provided,_single_submitter	NC_000010.11:g.86921572T>G	BMPR1A	P36894	407	PF00069	163	1	4	3899537	438288,3764554,633605,2675015	0	0	https://www.metadome.app/metadome/position/GRCh38.p14/chr10/86921572/
chr10	86921572	818630	T	G	Uncertain_significance	criteria_provided,_single_submitter	NC_000010.11:g.86921572T>G	BMPR1A	P36894	407	PF00069	163	1	4	3899537	438288,3764554,633605,2675015	0	0	https://www.metadome.app/metadome/position/GRCh38.p14/chr10/86921572/
chr10	86921573	482881	A	G	Uncertain_significance	criteria_provided,_multiple_submitters,_no_conflicts	NC_000010.11:g.86921573A>G	BMPR1A	P36894	407	PF00069	163	1	4	3899537	438288,3764554,633605,2675015	0	0	https://www.metadome.app/metadome/position/GRCh38.p14/chr10/86921572/
chr10	86921573	482881	A	G	Uncertain_significance	criteria_provided,_multiple_submitters,_no_conflicts	NC_000010.11:g.86921573A>G	BMPR1A	P36894	407	PF00069	163	1	4	3899537	438288,3764554,633605,2675015	0	0	https://www.metadome.app/metadome/position/GRCh38.p14/chr10/86921572/
chr10	86921573	482881	A	G	Uncertain_significance	criteria_provided,_multiple_submitters,_no_conflicts	NC_000010.11:g.86921573A>G	BMPR1A	P36894	407	PF00069	163	1	4	3899537	438288,3764554,633605,2675015	0	0	https://www.metadome.app/metadome/position/GRCh38.p14/chr10/86921572/
chr10	86921573	482881	A	G	Uncertain_significance	criteria_provided,_multiple_submitters,_no_conflicts	NC_000010.11:g.86921573A>G	BMPR1A	P36894	407	PF00069	163	1	4	3899537	438288,3764554,633605,2675015	0	0	https://www.metadome.app/metadome/position/GRCh38.p14/chr10/86921572/
chr10	86921573	482881	A	G	Uncertain_significance	criteria_provided,_multiple_submitters,_no_conflicts	NC_000010.11:g.86921573A>G	BMPR1A	P36894	407	PF00069	163	1	4	3899537	438288,3764554,633605,2675015	0	0	https://www.metadome.app/metadome/position/GRCh38.p14/chr10/86921572/
chr10	86921575	1753356	A	C	Uncertain_significance	criteria_provided,_multiple_submitters,_no_conflicts	NC_000010.11:g.86921575A>C	BMPR1A	P36894	408	PF00069	164	7	2	29784,3899506,2502327,1071237,143823,94113,2159555	2578366,973820	0	0	https://www.metadome.app/metadome/position/GRCh38.p14/chr10/86921575/
chr10	86921575	1753356	A	C	Uncertain_significance	criteria_provided,_multiple_submitters,_no_conflicts	NC_000010.11:g.86921575A>C	BMPR1A	P36894	408	PF00069	164	7	2	29784,3899506,2502327,1071237,143823,94113,2159555	2578366,973820	0	0	https://www.metadome.app/metadome/position/GRCh38.p14/chr10/86921575/
chr10	86921575	1753356	A	C	Uncertain_significance	criteria_provided,_multiple_submitters,_no_conflicts	NC_000010.11:g.86921575A>C	BMPR1A	P36894	408	PF00069	164	7	2	29784,3899506,2502327,1071237,143823,94113,2159555	2578366,973820	0	0	https://www.metadome.app/metadome/position/GRCh38.p14/chr10/86921575/
chr10	86921575	1753356	A	C	Uncertain_significance	criteria_provided,_multiple_submitters,_no_conflicts	NC_000010.11:g.86921575A>C	BMPR1A	P36894	408	PF00069	164	7	2	29784,3899506,2502327,1071237,143823,94113,2159555	2578366,973820	0	0	https://www.metadome.app/metadome/position/GRCh38.p14/chr10/86921575/
chr10	86921575	1753356	A	C	Uncertain_significance	criteria_provided,_multiple_submitters,_no_conflicts	NC_000010.11:g.86921575A>C	BMPR1A	P36894	408	PF00069	164	7	2	29784,3899506,2502327,1071237,143823,94113,2159555	2578366,973820	0	0	https://www.metadome.app/metadome/position/GRCh38.p14/chr10/86921575/
chr10	86921575	1753364	A	G	Uncertain_significance	criteria_provided,_single_submitter	NC_000010.11:g.86921575A>G	BMPR1A	P36894	408	PF00069	164	7	2	29784,3899506,2502327,1071237,143823,94113,2159555	2578366,973820	0	0	https://www.metadome.app/metadome/position/GRCh38.p14/chr10/86921575/
chr10	86921575	1753364	A	G	Uncertain_significance	criteria_provided,_single_submitter	NC_000010.11:g.86921575A>G	BMPR1A	P36894	408	PF00069	164	7	2	29784,3899506,2502327,1071237,143823,94113,2159555	2578366,973820	0	0	https://www.metadome.app/metadome/position/GRCh38.p14/chr10/86921575/
chr10	86921575	1753364	A	G	Uncertain_significance	criteria_provided,_single_submitter	NC_000010.11:g.86921575A>G	BMPR1A	P36894	408	PF00069	164	7	2	29784,3899506,2502327,1071237,143823,94113,2159555	2578366,973820	0	0	https://www.metadome.app/metadome/position/GRCh38.p14/chr10/86921575/
chr10	86921575	1753364	A	G	Uncertain_significance	criteria_provided,_single_submitter	NC_000010.11:g.86921575A>G	BMPR1A	P36894	408	PF00069	164	7	2	29784,3899506,2502327,1071237,143823,94113,2159555	2578366,973820	0	0	https://www.metadome.app/metadome/position/GRCh38.p14/chr10/86921575/
chr10	86921575	1753364	A	G	Uncertain_significance	criteria_provided,_single_submitter	NC_000010.11:g.86921575A>G	BMPR1A	P36894	408	PF00069	164	7	2	29784,3899506,2502327,1071237,143823,94113,2159555	2578366,973820	0	0	https://www.metadome.app/metadome/position/GRCh38.p14/chr10/86921575/
chr10	86921576	2960204	T	A	Uncertain_significance	criteria_provided,_multiple_submitters,_no_conflicts	NC_000010.11:g.86921576T>A	BMPR1A	P36894	408	PF00069	164	7	2	29784,3899506,2502327,1071237,143823,94113,2159555	2578366,973820	0	0	https://www.metadome.app/metadome/position/GRCh38.p14/chr10/86921575/
chr10	86921576	2960204	T	A	Uncertain_significance	criteria_provided,_multiple_submitters,_no_conflicts	NC_000010.11:g.86921576T>A	BMPR1A	P36894	408	PF00069	164	7	2	29784,3899506,2502327,1071237,143823,94113,2159555	2578366,973820	0	0	https://www.metadome.app/metadome/position/GRCh38.p14/chr10/86921575/
chr10	86921576	2960204	T	A	Uncertain_significance	criteria_provided,_multiple_submitters,_no_conflicts	NC_000010.11:g.86921576T>A	BMPR1A	P36894	408	PF00069	164	7	2	29784,3899506,2502327,1071237,143823,94113,2159555	2578366,973820	0	0	https://www.metadome.app/metadome/position/GRCh38.p14/chr10/86921575/
chr10	86921576	2960204	T	A	Uncertain_significance	criteria_provided,_multiple_submitters,_no_conflicts	NC_000010.11:g.86921576T>A	BMPR1A	P36894	408	PF00069	164	7	2	29784,3899506,2502327,1071237,143823,94113,2159555	2578366,973820	0	0	https://www.metadome.app/metadome/position/GRCh38.p14/chr10/86921575/
chr10	86921576	2960204	T	A	Uncertain_significance	criteria_provided,_multiple_submitters,_no_conflicts	NC_000010.11:g.86921576T>A	BMPR1A	P36894	408	PF00069	164	7	2	29784,3899506,2502327,1071237,143823,94113,2159555	2578366,973820	0	0	https://www.metadome.app/metadome/position/GRCh38.p14/chr10/86921575/
chr10	86921577	1490014	G	A	Uncertain_significance	criteria_provided,_single_submitter	NC_000010.11:g.86921577G>A	BMPR1A	P36894	408	PF00069	164	7	2	29784,3899506,2502327,1071237,143823,94113,2159555	2578366,973820	0	0	https://www.metadome.app/metadome/position/GRCh38.p14/chr10/86921575/
chr10	86921577	1490014	G	A	Uncertain_significance	criteria_provided,_single_submitter	NC_000010.11:g.86921577G>A	BMPR1A	P36894	408	PF00069	164	7	2	29784,3899506,2502327,1071237,143823,94113,2159555	2578366,973820	0	0	https://www.metadome.app/metadome/position/GRCh38.p14/chr10/86921575/
chr10	86921577	1490014	G	A	Uncertain_significance	criteria_provided,_single_submitter	NC_000010.11:g.86921577G>A	BMPR1A	P36894	408	PF00069	164	7	2	29784,3899506,2502327,1071237,143823,94113,2159555	2578366,973820	0	0	https://www.metadome.app/metadome/position/GRCh38.p14/chr10/86921575/
chr10	86921577	1490014	G	A	Uncertain_significance	criteria_provided,_single_submitter	NC_000010.11:g.86921577G>A	BMPR1A	P36894	408	PF00069	164	7	2	29784,3899506,2502327,1071237,143823,94113,2159555	2578366,973820	0	0	https://www.metadome.app/metadome/position/GRCh38.p14/chr10/86921575/
chr10	86921577	1490014	G	A	Uncertain_significance	criteria_provided,_single_submitter	NC_000010.11:g.86921577G>A	BMPR1A	P36894	408	PF00069	164	7	2	29784,3899506,2502327,1071237,143823,94113,2159555	2578366,973820	0	0	https://www.metadome.app/metadome/position/GRCh38.p14/chr10/86921575/
chr10	86921577	2105152	G	T	Uncertain_significance	criteria_provided,_single_submitter	NC_000010.11:g.86921577G>T	BMPR1A	P36894	408	PF00069	164	7	2	29784,3899506,2502327,1071237,143823,94113,2159555	2578366,973820	0	0	https://www.metadome.app/metadome/position/GRCh38.p14/chr10/86921575/
chr10	86921577	2105152	G	T	Uncertain_significance	criteria_provided,_single_submitter	NC_000010.11:g.86921577G>T	BMPR1A	P36894	408	PF00069	164	7	2	29784,3899506,2502327,1071237,143823,94113,2159555	2578366,973820	0	0	https://www.metadome.app/metadome/position/GRCh38.p14/chr10/86921575/
chr10	86921577	2105152	G	T	Uncertain_significance	criteria_provided,_single_submitter	NC_000010.11:g.86921577G>T	BMPR1A	P36894	408	PF00069	164	7	2	29784,3899506,2502327,1071237,143823,94113,2159555	2578366,973820	0	0	https://www.metadome.app/metadome/position/GRCh38.p14/chr10/86921575/
chr10	86921577	2105152	G	T	Uncertain_significance	criteria_provided,_single_submitter	NC_000010.11:g.86921577G>T	BMPR1A	P36894	408	PF00069	164	7	2	29784,3899506,2502327,1071237,143823,94113,2159555	2578366,973820	0	0	https://www.metadome.app/metadome/position/GRCh38.p14/chr10/86921575/
chr10	86921577	2105152	G	T	Uncertain_significance	criteria_provided,_single_submitter	NC_000010.11:g.86921577G>T	BMPR1A	P36894	408	PF00069	164	7	2	29784,3899506,2502327,1071237,143823,94113,2159555	2578366,973820	0	0	https://www.metadome.app/metadome/position/GRCh38.p14/chr10/86921575/
chr10	86921578	3223941	G	T	Uncertain_significance	criteria_provided,_single_submitter	NC_000010.11:g.86921578G>T	BMPR1A	P36894	409	PF00069	165	0	1		812863	1	0	https://www.metadome.app/metadome/position/GRCh38.p14/chr10/86921578/
chr10	86921578	3223941	G	T	Uncertain_significance	criteria_provided,_single_submitter	NC_000010.11:g.86921578G>T	BMPR1A	P36894	409	PF00069	165	0	1		812863	1	0	https://www.metadome.app/metadome/position/GRCh38.p14/chr10/86921578/
chr10	86921578	3223941	G	T	Uncertain_significance	criteria_provided,_single_submitter	NC_000010.11:g.86921578G>T	BMPR1A	P36894	409	PF00069	165	0	1		812863	1	0	https://www.metadome.app/metadome/position/GRCh38.p14/chr10/86921578/
chr10	86921578	3223941	G	T	Uncertain_significance	criteria_provided,_single_submitter	NC_000010.11:g.86921578G>T	BMPR1A	P36894	409	PF00069	165	0	1		812863	1	0	https://www.metadome.app/metadome/position/GRCh38.p14/chr10/86921578/
chr10	86921578	3223941	G	T	Uncertain_significance	criteria_provided,_single_submitter	NC_000010.11:g.86921578G>T	BMPR1A	P36894	409	PF00069	165	0	1		812863	1	0	https://www.metadome.app/metadome/position/GRCh38.p14/chr10/86921578/
chr10	86921578	529902	G	A	Uncertain_significance	criteria_provided,_single_submitter	NC_000010.11:g.86921578G>A	BMPR1A	P36894	409	PF00069	165	0	1		812863	1	0	https://www.metadome.app/metadome/position/GRCh38.p14/chr10/86921578/
chr10	86921578	529902	G	A	Uncertain_significance	criteria_provided,_single_submitter	NC_000010.11:g.86921578G>A	BMPR1A	P36894	409	PF00069	165	0	1		812863	1	0	https://www.metadome.app/metadome/position/GRCh38.p14/chr10/86921578/
chr10	86921578	529902	G	A	Uncertain_significance	criteria_provided,_single_submitter	NC_000010.11:g.86921578G>A	BMPR1A	P36894	409	PF00069	165	0	1		812863	1	0	https://www.metadome.app/metadome/position/GRCh38.p14/chr10/86921578/
chr10	86921578	529902	G	A	Uncertain_significance	criteria_provided,_single_submitter	NC_000010.11:g.86921578G>A	BMPR1A	P36894	409	PF00069	165	0	1		812863	1	0	https://www.metadome.app/metadome/position/GRCh38.p14/chr10/86921578/
chr10	86921578	529902	G	A	Uncertain_significance	criteria_provided,_single_submitter	NC_000010.11:g.86921578G>A	BMPR1A	P36894	409	PF00069	165	0	1		812863	1	0	https://www.metadome.app/metadome/position/GRCh38.p14/chr10/86921578/
chr10	86921581	3572232	C	T	Uncertain_significance	criteria_provided,_single_submitter	NC_000010.11:g.86921581C>T	BMPR1A	P36894	410	PF00069	166	3	3	3233307,545534,2106659	4216379,1747213,143824	0	0	https://www.metadome.app/metadome/position/GRCh38.p14/chr10/86921581/
chr10	86921581	3572232	C	T	Uncertain_significance	criteria_provided,_single_submitter	NC_000010.11:g.86921581C>T	BMPR1A	P36894	410	PF00069	166	3	3	3233307,545534,2106659	4216379,1747213,143824	0	0	https://www.metadome.app/metadome/position/GRCh38.p14/chr10/86921581/
chr10	86921581	3572232	C	T	Uncertain_significance	criteria_provided,_single_submitter	NC_000010.11:g.86921581C>T	BMPR1A	P36894	410	PF00069	166	3	3	3233307,545534,2106659	4216379,1747213,143824	0	0	https://www.metadome.app/metadome/position/GRCh38.p14/chr10/86921581/
chr10	86921581	3572232	C	T	Uncertain_significance	criteria_provided,_single_submitter	NC_000010.11:g.86921581C>T	BMPR1A	P36894	410	PF00069	166	3	3	3233307,545534,2106659	4216379,1747213,143824	0	0	https://www.metadome.app/metadome/position/GRCh38.p14/chr10/86921581/
chr10	86921581	3572232	C	T	Uncertain_significance	criteria_provided,_single_submitter	NC_000010.11:g.86921581C>T	BMPR1A	P36894	410	PF00069	166	3	3	3233307,545534,2106659	4216379,1747213,143824	0	0	https://www.metadome.app/metadome/position/GRCh38.p14/chr10/86921581/
chr10	86921582	1520137	C	T	Uncertain_significance	criteria_provided,_single_submitter	NC_000010.11:g.86921582C>T	BMPR1A	P36894	410	PF00069	166	3	3	3233307,545534,2106659	4216379,1747213,143824	0	0	https://www.metadome.app/metadome/position/GRCh38.p14/chr10/86921581/
chr10	86921582	1520137	C	T	Uncertain_significance	criteria_provided,_single_submitter	NC_000010.11:g.86921582C>T	BMPR1A	P36894	410	PF00069	166	3	3	3233307,545534,2106659	4216379,1747213,143824	0	0	https://www.metadome.app/metadome/position/GRCh38.p14/chr10/86921581/
chr10	86921582	1520137	C	T	Uncertain_significance	criteria_provided,_single_submitter	NC_000010.11:g.86921582C>T	BMPR1A	P36894	410	PF00069	166	3	3	3233307,545534,2106659	4216379,1747213,143824	0	0	https://www.metadome.app/metadome/position/GRCh38.p14/chr10/86921581/
chr10	86921582	1520137	C	T	Uncertain_significance	criteria_provided,_single_submitter	NC_000010.11:g.86921582C>T	BMPR1A	P36894	410	PF00069	166	3	3	3233307,545534,2106659	4216379,1747213,143824	0	0	https://www.metadome.app/metadome/position/GRCh38.p14/chr10/86921581/
chr10	86921582	1520137	C	T	Uncertain_significance	criteria_provided,_single_submitter	NC_000010.11:g.86921582C>T	BMPR1A	P36894	410	PF00069	166	3	3	3233307,545534,2106659	4216379,1747213,143824	0	0	https://www.metadome.app/metadome/position/GRCh38.p14/chr10/86921581/
chr10	86921588	1462595	T	G	Uncertain_significance	criteria_provided,_single_submitter	NC_000010.11:g.86921588T>G	BMPR1A	P36894	412	PF00069	168	1	3	1723194	2539695,3753772,1700386	1	0	https://www.metadome.app/metadome/position/GRCh38.p14/chr10/86921587/
chr10	86921588	1462595	T	G	Uncertain_significance	criteria_provided,_single_submitter	NC_000010.11:g.86921588T>G	BMPR1A	P36894	412	PF00069	168	1	3	1723194	2539695,3753772,1700386	1	0	https://www.metadome.app/metadome/position/GRCh38.p14/chr10/86921587/
chr10	86921588	1462595	T	G	Uncertain_significance	criteria_provided,_single_submitter	NC_000010.11:g.86921588T>G	BMPR1A	P36894	412	PF00069	168	1	3	1723194	2539695,3753772,1700386	1	0	https://www.metadome.app/metadome/position/GRCh38.p14/chr10/86921587/
chr10	86921588	1462595	T	G	Uncertain_significance	criteria_provided,_single_submitter	NC_000010.11:g.86921588T>G	BMPR1A	P36894	412	PF00069	168	1	3	1723194	2539695,3753772,1700386	1	0	https://www.metadome.app/metadome/position/GRCh38.p14/chr10/86921587/
chr10	86921588	1462595	T	G	Uncertain_significance	criteria_provided,_single_submitter	NC_000010.11:g.86921588T>G	BMPR1A	P36894	412	PF00069	168	1	3	1723194	2539695,3753772,1700386	1	0	https://www.metadome.app/metadome/position/GRCh38.p14/chr10/86921587/
chr10	86921608	1761632	A	G	Uncertain_significance	criteria_provided,_multiple_submitters,_no_conflicts	NC_000010.11:g.86921608A>G	BMPR1A	P36894	419	PF00069	171	0	1		1685237	2	0	https://www.metadome.app/metadome/position/GRCh38.p14/chr10/86921608/
chr10	86921608	1761632	A	G	Uncertain_significance	criteria_provided,_multiple_submitters,_no_conflicts	NC_000010.11:g.86921608A>G	BMPR1A	P36894	419	PF00069	171	0	1		1685237	2	0	https://www.metadome.app/metadome/position/GRCh38.p14/chr10/86921608/
chr10	86921608	1761632	A	G	Uncertain_significance	criteria_provided,_multiple_submitters,_no_conflicts	NC_000010.11:g.86921608A>G	BMPR1A	P36894	419	PF00069	171	0	1		1685237	2	0	https://www.metadome.app/metadome/position/GRCh38.p14/chr10/86921608/
chr10	86921608	1761632	A	G	Uncertain_significance	criteria_provided,_multiple_submitters,_no_conflicts	NC_000010.11:g.86921608A>G	BMPR1A	P36894	419	PF00069	171	0	1		1685237	2	0	https://www.metadome.app/metadome/position/GRCh38.p14/chr10/86921608/
chr10	86921608	1761632	A	G	Uncertain_significance	criteria_provided,_multiple_submitters,_no_conflicts	NC_000010.11:g.86921608A>G	BMPR1A	P36894	419	PF00069	171	0	1		1685237	2	0	https://www.metadome.app/metadome/position/GRCh38.p14/chr10/86921608/
chr10	86921613	234017	C	A	Uncertain_significance	criteria_provided,_multiple_submitters,_no_conflicts	NC_000010.11:g.86921613C>A	BMPR1A	P36894	420	PF00069	172	1	0	995385		2	0	https://www.metadome.app/metadome/position/GRCh38.p14/chr10/86921611/
chr10	86921613	234017	C	A	Uncertain_significance	criteria_provided,_multiple_submitters,_no_conflicts	NC_000010.11:g.86921613C>A	BMPR1A	P36894	420	PF00069	172	1	0	995385		2	0	https://www.metadome.app/metadome/position/GRCh38.p14/chr10/86921611/
chr10	86921613	234017	C	A	Uncertain_significance	criteria_provided,_multiple_submitters,_no_conflicts	NC_000010.11:g.86921613C>A	BMPR1A	P36894	420	PF00069	172	1	0	995385		2	0	https://www.metadome.app/metadome/position/GRCh38.p14/chr10/86921611/
chr10	86921613	234017	C	A	Uncertain_significance	criteria_provided,_multiple_submitters,_no_conflicts	NC_000010.11:g.86921613C>A	BMPR1A	P36894	420	PF00069	172	1	0	995385		2	0	https://www.metadome.app/metadome/position/GRCh38.p14/chr10/86921611/
chr10	86921613	234017	C	A	Uncertain_significance	criteria_provided,_multiple_submitters,_no_conflicts	NC_000010.11:g.86921613C>A	BMPR1A	P36894	420	PF00069	172	1	0	995385		2	0	https://www.metadome.app/metadome/position/GRCh38.p14/chr10/86921611/
chr10	86921613	581263	C	G	Uncertain_significance	criteria_provided,_multiple_submitters,_no_conflicts	NC_000010.11:g.86921613C>G	BMPR1A	P36894	420	PF00069	172	1	0	995385		2	0	https://www.metadome.app/metadome/position/GRCh38.p14/chr10/86921611/
chr10	86921613	581263	C	G	Uncertain_significance	criteria_provided,_multiple_submitters,_no_conflicts	NC_000010.11:g.86921613C>G	BMPR1A	P36894	420	PF00069	172	1	0	995385		2	0	https://www.metadome.app/metadome/position/GRCh38.p14/chr10/86921611/
chr10	86921613	581263	C	G	Uncertain_significance	criteria_provided,_multiple_submitters,_no_conflicts	NC_000010.11:g.86921613C>G	BMPR1A	P36894	420	PF00069	172	1	0	995385		2	0	https://www.metadome.app/metadome/position/GRCh38.p14/chr10/86921611/
chr10	86921613	581263	C	G	Uncertain_significance	criteria_provided,_multiple_submitters,_no_conflicts	NC_000010.11:g.86921613C>G	BMPR1A	P36894	420	PF00069	172	1	0	995385		2	0	https://www.metadome.app/metadome/position/GRCh38.p14/chr10/86921611/
chr10	86921613	581263	C	G	Uncertain_significance	criteria_provided,_multiple_submitters,_no_conflicts	NC_000010.11:g.86921613C>G	BMPR1A	P36894	420	PF00069	172	1	0	995385		2	0	https://www.metadome.app/metadome/position/GRCh38.p14/chr10/86921611/
chr10	86921614	529897	C	T	Uncertain_significance	criteria_provided,_single_submitter	NC_000010.11:g.86921614C>T	BMPR1A	P36894	421	PF00069	173	1	1	977295	1065925	4	0	https://www.metadome.app/metadome/position/GRCh38.p14/chr10/86921614/
chr10	86921614	529897	C	T	Uncertain_significance	criteria_provided,_single_submitter	NC_000010.11:g.86921614C>T	BMPR1A	P36894	421	PF00069	173	1	1	977295	1065925	4	0	https://www.metadome.app/metadome/position/GRCh38.p14/chr10/86921614/
chr10	86921614	529897	C	T	Uncertain_significance	criteria_provided,_single_submitter	NC_000010.11:g.86921614C>T	BMPR1A	P36894	421	PF00069	173	1	1	977295	1065925	4	0	https://www.metadome.app/metadome/position/GRCh38.p14/chr10/86921614/
chr10	86921614	529897	C	T	Uncertain_significance	criteria_provided,_single_submitter	NC_000010.11:g.86921614C>T	BMPR1A	P36894	421	PF00069	173	1	1	977295	1065925	4	0	https://www.metadome.app/metadome/position/GRCh38.p14/chr10/86921614/
chr10	86921614	529897	C	T	Uncertain_significance	criteria_provided,_single_submitter	NC_000010.11:g.86921614C>T	BMPR1A	P36894	421	PF00069	173	1	1	977295	1065925	4	0	https://www.metadome.app/metadome/position/GRCh38.p14/chr10/86921614/
chr10	86921614	860594	C	A	Uncertain_significance	criteria_provided,_multiple_submitters,_no_conflicts	NC_000010.11:g.86921614C>A	BMPR1A	P36894	421	PF00069	173	1	1	977295	1065925	4	0	https://www.metadome.app/metadome/position/GRCh38.p14/chr10/86921614/
chr10	86921614	860594	C	A	Uncertain_significance	criteria_provided,_multiple_submitters,_no_conflicts	NC_000010.11:g.86921614C>A	BMPR1A	P36894	421	PF00069	173	1	1	977295	1065925	4	0	https://www.metadome.app/metadome/position/GRCh38.p14/chr10/86921614/
chr10	86921614	860594	C	A	Uncertain_significance	criteria_provided,_multiple_submitters,_no_conflicts	NC_000010.11:g.86921614C>A	BMPR1A	P36894	421	PF00069	173	1	1	977295	1065925	4	0	https://www.metadome.app/metadome/position/GRCh38.p14/chr10/86921614/
chr10	86921614	860594	C	A	Uncertain_significance	criteria_provided,_multiple_submitters,_no_conflicts	NC_000010.11:g.86921614C>A	BMPR1A	P36894	421	PF00069	173	1	1	977295	1065925	4	0	https://www.metadome.app/metadome/position/GRCh38.p14/chr10/86921614/
chr10	86921614	860594	C	A	Uncertain_significance	criteria_provided,_multiple_submitters,_no_conflicts	NC_000010.11:g.86921614C>A	BMPR1A	P36894	421	PF00069	173	1	1	977295	1065925	4	0	https://www.metadome.app/metadome/position/GRCh38.p14/chr10/86921614/
chr10	86921618	3223943	T	C	Uncertain_significance	criteria_provided,_single_submitter	NC_000010.11:g.86921618T>C	BMPR1A	P36894	422	PF00069	174	1	1	3543005	4007616	1	0	https://www.metadome.app/metadome/position/GRCh38.p14/chr10/86921617/
chr10	86921618	3223943	T	C	Uncertain_significance	criteria_provided,_single_submitter	NC_000010.11:g.86921618T>C	BMPR1A	P36894	422	PF00069	174	1	1	3543005	4007616	1	0	https://www.metadome.app/metadome/position/GRCh38.p14/chr10/86921617/
chr10	86921618	3223943	T	C	Uncertain_significance	criteria_provided,_single_submitter	NC_000010.11:g.86921618T>C	BMPR1A	P36894	422	PF00069	174	1	1	3543005	4007616	1	0	https://www.metadome.app/metadome/position/GRCh38.p14/chr10/86921617/
chr10	86921618	3223943	T	C	Uncertain_significance	criteria_provided,_single_submitter	NC_000010.11:g.86921618T>C	BMPR1A	P36894	422	PF00069	174	1	1	3543005	4007616	1	0	https://www.metadome.app/metadome/position/GRCh38.p14/chr10/86921617/
chr10	86921618	3223943	T	C	Uncertain_significance	criteria_provided,_single_submitter	NC_000010.11:g.86921618T>C	BMPR1A	P36894	422	PF00069	174	1	1	3543005	4007616	1	0	https://www.metadome.app/metadome/position/GRCh38.p14/chr10/86921617/
chr10	86921619	924941	C	G	Uncertain_significance	criteria_provided,_multiple_submitters,_no_conflicts	NC_000010.11:g.86921619C>G	BMPR1A	P36894	422	PF00069	174	1	1	3543005	4007616	1	0	https://www.metadome.app/metadome/position/GRCh38.p14/chr10/86921617/
chr10	86921619	924941	C	G	Uncertain_significance	criteria_provided,_multiple_submitters,_no_conflicts	NC_000010.11:g.86921619C>G	BMPR1A	P36894	422	PF00069	174	1	1	3543005	4007616	1	0	https://www.metadome.app/metadome/position/GRCh38.p14/chr10/86921617/
chr10	86921619	924941	C	G	Uncertain_significance	criteria_provided,_multiple_submitters,_no_conflicts	NC_000010.11:g.86921619C>G	BMPR1A	P36894	422	PF00069	174	1	1	3543005	4007616	1	0	https://www.metadome.app/metadome/position/GRCh38.p14/chr10/86921617/
chr10	86921619	924941	C	G	Uncertain_significance	criteria_provided,_multiple_submitters,_no_conflicts	NC_000010.11:g.86921619C>G	BMPR1A	P36894	422	PF00069	174	1	1	3543005	4007616	1	0	https://www.metadome.app/metadome/position/GRCh38.p14/chr10/86921617/
chr10	86921619	924941	C	G	Uncertain_significance	criteria_provided,_multiple_submitters,_no_conflicts	NC_000010.11:g.86921619C>G	BMPR1A	P36894	422	PF00069	174	1	1	3543005	4007616	1	0	https://www.metadome.app/metadome/position/GRCh38.p14/chr10/86921617/
chr10	86921629	216578	A	G	Uncertain_significance	criteria_provided,_multiple_submitters,_no_conflicts	NC_000010.11:g.86921629A>G	BMPR1A	P36894	426	PF00069	176	0	1		8629	0	0	https://www.metadome.app/metadome/position/GRCh38.p14/chr10/86921629/
chr10	86921629	216578	A	G	Uncertain_significance	criteria_provided,_multiple_submitters,_no_conflicts	NC_000010.11:g.86921629A>G	BMPR1A	P36894	426	PF00069	176	0	1		8629	0	0	https://www.metadome.app/metadome/position/GRCh38.p14/chr10/86921629/
chr10	86921629	216578	A	G	Uncertain_significance	criteria_provided,_multiple_submitters,_no_conflicts	NC_000010.11:g.86921629A>G	BMPR1A	P36894	426	PF00069	176	0	1		8629	0	0	https://www.metadome.app/metadome/position/GRCh38.p14/chr10/86921629/
chr10	86921629	216578	A	G	Uncertain_significance	criteria_provided,_multiple_submitters,_no_conflicts	NC_000010.11:g.86921629A>G	BMPR1A	P36894	426	PF00069	176	0	1		8629	0	0	https://www.metadome.app/metadome/position/GRCh38.p14/chr10/86921629/
chr10	86921629	216578	A	G	Uncertain_significance	criteria_provided,_multiple_submitters,_no_conflicts	NC_000010.11:g.86921629A>G	BMPR1A	P36894	426	PF00069	176	0	1		8629	0	0	https://www.metadome.app/metadome/position/GRCh38.p14/chr10/86921629/
chr10	86921629	411644	A	C	Uncertain_significance	criteria_provided,_multiple_submitters,_no_conflicts	NC_000010.11:g.86921629A>C	BMPR1A	P36894	426	PF00069	176	0	1		8629	0	0	https://www.metadome.app/metadome/position/GRCh38.p14/chr10/86921629/
chr10	86921629	411644	A	C	Uncertain_significance	criteria_provided,_multiple_submitters,_no_conflicts	NC_000010.11:g.86921629A>C	BMPR1A	P36894	426	PF00069	176	0	1		8629	0	0	https://www.metadome.app/metadome/position/GRCh38.p14/chr10/86921629/
chr10	86921629	411644	A	C	Uncertain_significance	criteria_provided,_multiple_submitters,_no_conflicts	NC_000010.11:g.86921629A>C	BMPR1A	P36894	426	PF00069	176	0	1		8629	0	0	https://www.metadome.app/metadome/position/GRCh38.p14/chr10/86921629/
chr10	86921629	411644	A	C	Uncertain_significance	criteria_provided,_multiple_submitters,_no_conflicts	NC_000010.11:g.86921629A>C	BMPR1A	P36894	426	PF00069	176	0	1		8629	0	0	https://www.metadome.app/metadome/position/GRCh38.p14/chr10/86921629/
chr10	86921629	411644	A	C	Uncertain_significance	criteria_provided,_multiple_submitters,_no_conflicts	NC_000010.11:g.86921629A>C	BMPR1A	P36894	426	PF00069	176	0	1		8629	0	0	https://www.metadome.app/metadome/position/GRCh38.p14/chr10/86921629/
chr10	86921632	818780	A	G	Uncertain_significance	criteria_provided,_multiple_submitters,_no_conflicts	NC_000010.11:g.86921632A>G	BMPR1A	P36894	427	PF00069	177	0	3		2690977,545541,1024343	0	0	https://www.metadome.app/metadome/position/GRCh38.p14/chr10/86921632/
chr10	86921632	818780	A	G	Uncertain_significance	criteria_provided,_multiple_submitters,_no_conflicts	NC_000010.11:g.86921632A>G	BMPR1A	P36894	427	PF00069	177	0	3		2690977,545541,1024343	0	0	https://www.metadome.app/metadome/position/GRCh38.p14/chr10/86921632/
chr10	86921632	818780	A	G	Uncertain_significance	criteria_provided,_multiple_submitters,_no_conflicts	NC_000010.11:g.86921632A>G	BMPR1A	P36894	427	PF00069	177	0	3		2690977,545541,1024343	0	0	https://www.metadome.app/metadome/position/GRCh38.p14/chr10/86921632/
chr10	86921632	818780	A	G	Uncertain_significance	criteria_provided,_multiple_submitters,_no_conflicts	NC_000010.11:g.86921632A>G	BMPR1A	P36894	427	PF00069	177	0	3		2690977,545541,1024343	0	0	https://www.metadome.app/metadome/position/GRCh38.p14/chr10/86921632/
chr10	86921632	818780	A	G	Uncertain_significance	criteria_provided,_multiple_submitters,_no_conflicts	NC_000010.11:g.86921632A>G	BMPR1A	P36894	427	PF00069	177	0	3		2690977,545541,1024343	0	0	https://www.metadome.app/metadome/position/GRCh38.p14/chr10/86921632/
chr10	86921633	929070	T	C	Uncertain_significance	criteria_provided,_multiple_submitters,_no_conflicts	NC_000010.11:g.86921633T>C	BMPR1A	P36894	427	PF00069	177	0	3		2690977,545541,1024343	0	0	https://www.metadome.app/metadome/position/GRCh38.p14/chr10/86921632/
chr10	86921633	929070	T	C	Uncertain_significance	criteria_provided,_multiple_submitters,_no_conflicts	NC_000010.11:g.86921633T>C	BMPR1A	P36894	427	PF00069	177	0	3		2690977,545541,1024343	0	0	https://www.metadome.app/metadome/position/GRCh38.p14/chr10/86921632/
chr10	86921633	929070	T	C	Uncertain_significance	criteria_provided,_multiple_submitters,_no_conflicts	NC_000010.11:g.86921633T>C	BMPR1A	P36894	427	PF00069	177	0	3		2690977,545541,1024343	0	0	https://www.metadome.app/metadome/position/GRCh38.p14/chr10/86921632/
chr10	86921633	929070	T	C	Uncertain_significance	criteria_provided,_multiple_submitters,_no_conflicts	NC_000010.11:g.86921633T>C	BMPR1A	P36894	427	PF00069	177	0	3		2690977,545541,1024343	0	0	https://www.metadome.app/metadome/position/GRCh38.p14/chr10/86921632/
chr10	86921633	929070	T	C	Uncertain_significance	criteria_provided,_multiple_submitters,_no_conflicts	NC_000010.11:g.86921633T>C	BMPR1A	P36894	427	PF00069	177	0	3		2690977,545541,1024343	0	0	https://www.metadome.app/metadome/position/GRCh38.p14/chr10/86921632/
chr10	86921634	920947	G	T	Uncertain_significance	criteria_provided,_single_submitter	NC_000010.11:g.86921634G>T	BMPR1A	P36894	427	PF00069	177	0	3		2690977,545541,1024343	0	0	https://www.metadome.app/metadome/position/GRCh38.p14/chr10/86921632/
chr10	86921634	920947	G	T	Uncertain_significance	criteria_provided,_single_submitter	NC_000010.11:g.86921634G>T	BMPR1A	P36894	427	PF00069	177	0	3		2690977,545541,1024343	0	0	https://www.metadome.app/metadome/position/GRCh38.p14/chr10/86921632/
chr10	86921634	920947	G	T	Uncertain_significance	criteria_provided,_single_submitter	NC_000010.11:g.86921634G>T	BMPR1A	P36894	427	PF00069	177	0	3		2690977,545541,1024343	0	0	https://www.metadome.app/metadome/position/GRCh38.p14/chr10/86921632/
chr10	86921634	920947	G	T	Uncertain_significance	criteria_provided,_single_submitter	NC_000010.11:g.86921634G>T	BMPR1A	P36894	427	PF00069	177	0	3		2690977,545541,1024343	0	0	https://www.metadome.app/metadome/position/GRCh38.p14/chr10/86921632/
chr10	86921634	920947	G	T	Uncertain_significance	criteria_provided,_single_submitter	NC_000010.11:g.86921634G>T	BMPR1A	P36894	427	PF00069	177	0	3		2690977,545541,1024343	0	0	https://www.metadome.app/metadome/position/GRCh38.p14/chr10/86921632/
chr10	86921634	929069	G	A	Uncertain_significance	criteria_provided,_multiple_submitters,_no_conflicts	NC_000010.11:g.86921634G>A	BMPR1A	P36894	427	PF00069	177	0	3		2690977,545541,1024343	0	0	https://www.metadome.app/metadome/position/GRCh38.p14/chr10/86921632/
chr10	86921634	929069	G	A	Uncertain_significance	criteria_provided,_multiple_submitters,_no_conflicts	NC_000010.11:g.86921634G>A	BMPR1A	P36894	427	PF00069	177	0	3		2690977,545541,1024343	0	0	https://www.metadome.app/metadome/position/GRCh38.p14/chr10/86921632/
chr10	86921634	929069	G	A	Uncertain_significance	criteria_provided,_multiple_submitters,_no_conflicts	NC_000010.11:g.86921634G>A	BMPR1A	P36894	427	PF00069	177	0	3		2690977,545541,1024343	0	0	https://www.metadome.app/metadome/position/GRCh38.p14/chr10/86921632/
chr10	86921634	929069	G	A	Uncertain_significance	criteria_provided,_multiple_submitters,_no_conflicts	NC_000010.11:g.86921634G>A	BMPR1A	P36894	427	PF00069	177	0	3		2690977,545541,1024343	0	0	https://www.metadome.app/metadome/position/GRCh38.p14/chr10/86921632/
chr10	86921634	929069	G	A	Uncertain_significance	criteria_provided,_multiple_submitters,_no_conflicts	NC_000010.11:g.86921634G>A	BMPR1A	P36894	427	PF00069	177	0	3		2690977,545541,1024343	0	0	https://www.metadome.app/metadome/position/GRCh38.p14/chr10/86921632/
chr10	86921639	1692789	A	T	Uncertain_significance	criteria_provided,_single_submitter	NC_000010.11:g.86921639A>T	BMPR1A	P36894	429	PF00069	179	3	9	12521,156605,1432338	1701315,428752,826850,2921281,1332769,392203,3344019,143826,3256750	0	0	https://www.metadome.app/metadome/position/GRCh38.p14/chr10/86921638/
chr10	86921639	1692789	A	T	Uncertain_significance	criteria_provided,_single_submitter	NC_000010.11:g.86921639A>T	BMPR1A	P36894	429	PF00069	179	3	9	12521,156605,1432338	1701315,428752,826850,2921281,1332769,392203,3344019,143826,3256750	0	0	https://www.metadome.app/metadome/position/GRCh38.p14/chr10/86921638/
chr10	86921639	1692789	A	T	Uncertain_significance	criteria_provided,_single_submitter	NC_000010.11:g.86921639A>T	BMPR1A	P36894	429	PF00069	179	3	9	12521,156605,1432338	1701315,428752,826850,2921281,1332769,392203,3344019,143826,3256750	0	0	https://www.metadome.app/metadome/position/GRCh38.p14/chr10/86921638/
chr10	86921639	1692789	A	T	Uncertain_significance	criteria_provided,_single_submitter	NC_000010.11:g.86921639A>T	BMPR1A	P36894	429	PF00069	179	3	9	12521,156605,1432338	1701315,428752,826850,2921281,1332769,392203,3344019,143826,3256750	0	0	https://www.metadome.app/metadome/position/GRCh38.p14/chr10/86921638/
chr10	86921639	1692789	A	T	Uncertain_significance	criteria_provided,_single_submitter	NC_000010.11:g.86921639A>T	BMPR1A	P36894	429	PF00069	179	3	9	12521,156605,1432338	1701315,428752,826850,2921281,1332769,392203,3344019,143826,3256750	0	0	https://www.metadome.app/metadome/position/GRCh38.p14/chr10/86921638/
chr10	86921640	642203	C	G	Uncertain_significance	criteria_provided,_multiple_submitters,_no_conflicts	NC_000010.11:g.86921640C>G	BMPR1A	P36894	429	PF00069	179	3	9	12521,156605,1432338	1701315,428752,826850,2921281,1332769,392203,3344019,143826,3256750	0	0	https://www.metadome.app/metadome/position/GRCh38.p14/chr10/86921638/
chr10	86921640	642203	C	G	Uncertain_significance	criteria_provided,_multiple_submitters,_no_conflicts	NC_000010.11:g.86921640C>G	BMPR1A	P36894	429	PF00069	179	3	9	12521,156605,1432338	1701315,428752,826850,2921281,1332769,392203,3344019,143826,3256750	0	0	https://www.metadome.app/metadome/position/GRCh38.p14/chr10/86921638/
chr10	86921640	642203	C	G	Uncertain_significance	criteria_provided,_multiple_submitters,_no_conflicts	NC_000010.11:g.86921640C>G	BMPR1A	P36894	429	PF00069	179	3	9	12521,156605,1432338	1701315,428752,826850,2921281,1332769,392203,3344019,143826,3256750	0	0	https://www.metadome.app/metadome/position/GRCh38.p14/chr10/86921638/
chr10	86921640	642203	C	G	Uncertain_significance	criteria_provided,_multiple_submitters,_no_conflicts	NC_000010.11:g.86921640C>G	BMPR1A	P36894	429	PF00069	179	3	9	12521,156605,1432338	1701315,428752,826850,2921281,1332769,392203,3344019,143826,3256750	0	0	https://www.metadome.app/metadome/position/GRCh38.p14/chr10/86921638/
chr10	86921640	642203	C	G	Uncertain_significance	criteria_provided,_multiple_submitters,_no_conflicts	NC_000010.11:g.86921640C>G	BMPR1A	P36894	429	PF00069	179	3	9	12521,156605,1432338	1701315,428752,826850,2921281,1332769,392203,3344019,143826,3256750	0	0	https://www.metadome.app/metadome/position/GRCh38.p14/chr10/86921638/
chr10	86921645	486818	A	G	Uncertain_significance	criteria_provided,_multiple_submitters,_no_conflicts	NC_000010.11:g.86921645A>G	BMPR1A	P36894	431	PF00069	181	4	1	7458,567323,2949339,11571	801286	0	0	https://www.metadome.app/metadome/position/GRCh38.p14/chr10/86921644/
chr10	86921645	486818	A	G	Uncertain_significance	criteria_provided,_multiple_submitters,_no_conflicts	NC_000010.11:g.86921645A>G	BMPR1A	P36894	431	PF00069	181	4	1	7458,567323,2949339,11571	801286	0	0	https://www.metadome.app/metadome/position/GRCh38.p14/chr10/86921644/
chr10	86921645	486818	A	G	Uncertain_significance	criteria_provided,_multiple_submitters,_no_conflicts	NC_000010.11:g.86921645A>G	BMPR1A	P36894	431	PF00069	181	4	1	7458,567323,2949339,11571	801286	0	0	https://www.metadome.app/metadome/position/GRCh38.p14/chr10/86921644/
chr10	86921645	486818	A	G	Uncertain_significance	criteria_provided,_multiple_submitters,_no_conflicts	NC_000010.11:g.86921645A>G	BMPR1A	P36894	431	PF00069	181	4	1	7458,567323,2949339,11571	801286	0	0	https://www.metadome.app/metadome/position/GRCh38.p14/chr10/86921644/
chr10	86921645	486818	A	G	Uncertain_significance	criteria_provided,_multiple_submitters,_no_conflicts	NC_000010.11:g.86921645A>G	BMPR1A	P36894	431	PF00069	181	4	1	7458,567323,2949339,11571	801286	0	0	https://www.metadome.app/metadome/position/GRCh38.p14/chr10/86921644/
chr10	86921647	3992039	A	G	Uncertain_significance	criteria_provided,_single_submitter	NC_000010.11:g.86921647A>G	BMPR1A	P36894	432	PF00069	182	1	4	2502332	870435,182902,162155,505359	0	0	https://www.metadome.app/metadome/position/GRCh38.p14/chr10/86921647/
chr10	86921647	3992039	A	G	Uncertain_significance	criteria_provided,_single_submitter	NC_000010.11:g.86921647A>G	BMPR1A	P36894	432	PF00069	182	1	4	2502332	870435,182902,162155,505359	0	0	https://www.metadome.app/metadome/position/GRCh38.p14/chr10/86921647/
chr10	86921647	3992039	A	G	Uncertain_significance	criteria_provided,_single_submitter	NC_000010.11:g.86921647A>G	BMPR1A	P36894	432	PF00069	182	1	4	2502332	870435,182902,162155,505359	0	0	https://www.metadome.app/metadome/position/GRCh38.p14/chr10/86921647/
chr10	86921647	3992039	A	G	Uncertain_significance	criteria_provided,_single_submitter	NC_000010.11:g.86921647A>G	BMPR1A	P36894	432	PF00069	182	1	4	2502332	870435,182902,162155,505359	0	0	https://www.metadome.app/metadome/position/GRCh38.p14/chr10/86921647/
chr10	86921647	3992039	A	G	Uncertain_significance	criteria_provided,_single_submitter	NC_000010.11:g.86921647A>G	BMPR1A	P36894	432	PF00069	182	1	4	2502332	870435,182902,162155,505359	0	0	https://www.metadome.app/metadome/position/GRCh38.p14/chr10/86921647/
chr10	86921651	851088	T	G	Uncertain_significance	criteria_provided,_single_submitter	NC_000010.11:g.86921651T>G	BMPR1A	P36894	433	PF00069	183	0	1		383975	3	0	https://www.metadome.app/metadome/position/GRCh38.p14/chr10/86921650/
chr10	86921651	851088	T	G	Uncertain_significance	criteria_provided,_single_submitter	NC_000010.11:g.86921651T>G	BMPR1A	P36894	433	PF00069	183	0	1		383975	3	0	https://www.metadome.app/metadome/position/GRCh38.p14/chr10/86921650/
chr10	86921651	851088	T	G	Uncertain_significance	criteria_provided,_single_submitter	NC_000010.11:g.86921651T>G	BMPR1A	P36894	433	PF00069	183	0	1		383975	3	0	https://www.metadome.app/metadome/position/GRCh38.p14/chr10/86921650/
chr10	86921651	851088	T	G	Uncertain_significance	criteria_provided,_single_submitter	NC_000010.11:g.86921651T>G	BMPR1A	P36894	433	PF00069	183	0	1		383975	3	0	https://www.metadome.app/metadome/position/GRCh38.p14/chr10/86921650/
chr10	86921651	851088	T	G	Uncertain_significance	criteria_provided,_single_submitter	NC_000010.11:g.86921651T>G	BMPR1A	P36894	433	PF00069	183	0	1		383975	3	0	https://www.metadome.app/metadome/position/GRCh38.p14/chr10/86921650/
chr10	86921652	2126839	C	G	Uncertain_significance	criteria_provided,_multiple_submitters,_no_conflicts	NC_000010.11:g.86921652C>G	BMPR1A	P36894	433	PF00069	183	0	1		383975	3	0	https://www.metadome.app/metadome/position/GRCh38.p14/chr10/86921650/
chr10	86921652	2126839	C	G	Uncertain_significance	criteria_provided,_multiple_submitters,_no_conflicts	NC_000010.11:g.86921652C>G	BMPR1A	P36894	433	PF00069	183	0	1		383975	3	0	https://www.metadome.app/metadome/position/GRCh38.p14/chr10/86921650/
chr10	86921652	2126839	C	G	Uncertain_significance	criteria_provided,_multiple_submitters,_no_conflicts	NC_000010.11:g.86921652C>G	BMPR1A	P36894	433	PF00069	183	0	1		383975	3	0	https://www.metadome.app/metadome/position/GRCh38.p14/chr10/86921650/
chr10	86921652	2126839	C	G	Uncertain_significance	criteria_provided,_multiple_submitters,_no_conflicts	NC_000010.11:g.86921652C>G	BMPR1A	P36894	433	PF00069	183	0	1		383975	3	0	https://www.metadome.app/metadome/position/GRCh38.p14/chr10/86921650/
chr10	86921652	2126839	C	G	Uncertain_significance	criteria_provided,_multiple_submitters,_no_conflicts	NC_000010.11:g.86921652C>G	BMPR1A	P36894	433	PF00069	183	0	1		383975	3	0	https://www.metadome.app/metadome/position/GRCh38.p14/chr10/86921650/
chr10	86921653	1026676	G	T	Uncertain_significance	criteria_provided,_single_submitter	NC_000010.11:g.86921653G>T	BMPR1A	P36894	434	PF00069	184	3	2	569540,932454,2050023	425897,812827	1	0	https://www.metadome.app/metadome/position/GRCh38.p14/chr10/86921653/
chr10	86921653	1026676	G	T	Uncertain_significance	criteria_provided,_single_submitter	NC_000010.11:g.86921653G>T	BMPR1A	P36894	434	PF00069	184	3	2	569540,932454,2050023	425897,812827	1	0	https://www.metadome.app/metadome/position/GRCh38.p14/chr10/86921653/
chr10	86921653	1026676	G	T	Uncertain_significance	criteria_provided,_single_submitter	NC_000010.11:g.86921653G>T	BMPR1A	P36894	434	PF00069	184	3	2	569540,932454,2050023	425897,812827	1	0	https://www.metadome.app/metadome/position/GRCh38.p14/chr10/86921653/
chr10	86921653	1026676	G	T	Uncertain_significance	criteria_provided,_single_submitter	NC_000010.11:g.86921653G>T	BMPR1A	P36894	434	PF00069	184	3	2	569540,932454,2050023	425897,812827	1	0	https://www.metadome.app/metadome/position/GRCh38.p14/chr10/86921653/
chr10	86921653	1026676	G	T	Uncertain_significance	criteria_provided,_single_submitter	NC_000010.11:g.86921653G>T	BMPR1A	P36894	434	PF00069	184	3	2	569540,932454,2050023	425897,812827	1	0	https://www.metadome.app/metadome/position/GRCh38.p14/chr10/86921653/
chr10	86921659	216579	A	G	Uncertain_significance	criteria_provided,_single_submitter	NC_000010.11:g.86921659A>G	BMPR1A	P36894	436	PF00069	186	1	1	805985	1320150	2	0	https://www.metadome.app/metadome/position/GRCh38.p14/chr10/86921659/
chr10	86921659	216579	A	G	Uncertain_significance	criteria_provided,_single_submitter	NC_000010.11:g.86921659A>G	BMPR1A	P36894	436	PF00069	186	1	1	805985	1320150	2	0	https://www.metadome.app/metadome/position/GRCh38.p14/chr10/86921659/
chr10	86921659	216579	A	G	Uncertain_significance	criteria_provided,_single_submitter	NC_000010.11:g.86921659A>G	BMPR1A	P36894	436	PF00069	186	1	1	805985	1320150	2	0	https://www.metadome.app/metadome/position/GRCh38.p14/chr10/86921659/
chr10	86921659	216579	A	G	Uncertain_significance	criteria_provided,_single_submitter	NC_000010.11:g.86921659A>G	BMPR1A	P36894	436	PF00069	186	1	1	805985	1320150	2	0	https://www.metadome.app/metadome/position/GRCh38.p14/chr10/86921659/
chr10	86921659	216579	A	G	Uncertain_significance	criteria_provided,_single_submitter	NC_000010.11:g.86921659A>G	BMPR1A	P36894	436	PF00069	186	1	1	805985	1320150	2	0	https://www.metadome.app/metadome/position/GRCh38.p14/chr10/86921659/
chr10	86921660	2849065	T	C	Uncertain_significance	criteria_provided,_single_submitter	NC_000010.11:g.86921660T>C	BMPR1A	P36894	436	PF00069	186	1	1	805985	1320150	2	0	https://www.metadome.app/metadome/position/GRCh38.p14/chr10/86921659/
chr10	86921660	2849065	T	C	Uncertain_significance	criteria_provided,_single_submitter	NC_000010.11:g.86921660T>C	BMPR1A	P36894	436	PF00069	186	1	1	805985	1320150	2	0	https://www.metadome.app/metadome/position/GRCh38.p14/chr10/86921659/
chr10	86921660	2849065	T	C	Uncertain_significance	criteria_provided,_single_submitter	NC_000010.11:g.86921660T>C	BMPR1A	P36894	436	PF00069	186	1	1	805985	1320150	2	0	https://www.metadome.app/metadome/position/GRCh38.p14/chr10/86921659/
chr10	86921660	2849065	T	C	Uncertain_significance	criteria_provided,_single_submitter	NC_000010.11:g.86921660T>C	BMPR1A	P36894	436	PF00069	186	1	1	805985	1320150	2	0	https://www.metadome.app/metadome/position/GRCh38.p14/chr10/86921659/
chr10	86921660	2849065	T	C	Uncertain_significance	criteria_provided,_single_submitter	NC_000010.11:g.86921660T>C	BMPR1A	P36894	436	PF00069	186	1	1	805985	1320150	2	0	https://www.metadome.app/metadome/position/GRCh38.p14/chr10/86921659/
chr10	86921661	2736263	C	G	Uncertain_significance	criteria_provided,_single_submitter	NC_000010.11:g.86921661C>G	BMPR1A	P36894	436	PF00069	186	1	1	805985	1320150	2	0	https://www.metadome.app/metadome/position/GRCh38.p14/chr10/86921659/
chr10	86921661	2736263	C	G	Uncertain_significance	criteria_provided,_single_submitter	NC_000010.11:g.86921661C>G	BMPR1A	P36894	436	PF00069	186	1	1	805985	1320150	2	0	https://www.metadome.app/metadome/position/GRCh38.p14/chr10/86921659/
chr10	86921661	2736263	C	G	Uncertain_significance	criteria_provided,_single_submitter	NC_000010.11:g.86921661C>G	BMPR1A	P36894	436	PF00069	186	1	1	805985	1320150	2	0	https://www.metadome.app/metadome/position/GRCh38.p14/chr10/86921659/
chr10	86921661	2736263	C	G	Uncertain_significance	criteria_provided,_single_submitter	NC_000010.11:g.86921661C>G	BMPR1A	P36894	436	PF00069	186	1	1	805985	1320150	2	0	https://www.metadome.app/metadome/position/GRCh38.p14/chr10/86921659/
chr10	86921661	2736263	C	G	Uncertain_significance	criteria_provided,_single_submitter	NC_000010.11:g.86921661C>G	BMPR1A	P36894	436	PF00069	186	1	1	805985	1320150	2	0	https://www.metadome.app/metadome/position/GRCh38.p14/chr10/86921659/
chr10	86921663	1396333	T	C	Uncertain_significance	criteria_provided,_single_submitter	NC_000010.11:g.86921663T>C	BMPR1A	P36894	437	PF00069	187	1	3	6307	3257821,973946,156606	0	0	https://www.metadome.app/metadome/position/GRCh38.p14/chr10/86921662/
chr10	86921663	1396333	T	C	Uncertain_significance	criteria_provided,_single_submitter	NC_000010.11:g.86921663T>C	BMPR1A	P36894	437	PF00069	187	1	3	6307	3257821,973946,156606	0	0	https://www.metadome.app/metadome/position/GRCh38.p14/chr10/86921662/
chr10	86921663	1396333	T	C	Uncertain_significance	criteria_provided,_single_submitter	NC_000010.11:g.86921663T>C	BMPR1A	P36894	437	PF00069	187	1	3	6307	3257821,973946,156606	0	0	https://www.metadome.app/metadome/position/GRCh38.p14/chr10/86921662/
chr10	86921663	1396333	T	C	Uncertain_significance	criteria_provided,_single_submitter	NC_000010.11:g.86921663T>C	BMPR1A	P36894	437	PF00069	187	1	3	6307	3257821,973946,156606	0	0	https://www.metadome.app/metadome/position/GRCh38.p14/chr10/86921662/
chr10	86921663	1396333	T	C	Uncertain_significance	criteria_provided,_single_submitter	NC_000010.11:g.86921663T>C	BMPR1A	P36894	437	PF00069	187	1	3	6307	3257821,973946,156606	0	0	https://www.metadome.app/metadome/position/GRCh38.p14/chr10/86921662/
chr10	86921666	660924	G	T	Uncertain_significance	criteria_provided,_multiple_submitters,_no_conflicts	NC_000010.11:g.86921666G>T	BMPR1A	P36894	438	PF00069	188	2	1	1422104,3257714	2136103	0	0	https://www.metadome.app/metadome/position/GRCh38.p14/chr10/86921665/
chr10	86921666	660924	G	T	Uncertain_significance	criteria_provided,_multiple_submitters,_no_conflicts	NC_000010.11:g.86921666G>T	BMPR1A	P36894	438	PF00069	188	2	1	1422104,3257714	2136103	0	0	https://www.metadome.app/metadome/position/GRCh38.p14/chr10/86921665/
chr10	86921666	660924	G	T	Uncertain_significance	criteria_provided,_multiple_submitters,_no_conflicts	NC_000010.11:g.86921666G>T	BMPR1A	P36894	438	PF00069	188	2	1	1422104,3257714	2136103	0	0	https://www.metadome.app/metadome/position/GRCh38.p14/chr10/86921665/
chr10	86921666	660924	G	T	Uncertain_significance	criteria_provided,_multiple_submitters,_no_conflicts	NC_000010.11:g.86921666G>T	BMPR1A	P36894	438	PF00069	188	2	1	1422104,3257714	2136103	0	0	https://www.metadome.app/metadome/position/GRCh38.p14/chr10/86921665/
chr10	86921666	660924	G	T	Uncertain_significance	criteria_provided,_multiple_submitters,_no_conflicts	NC_000010.11:g.86921666G>T	BMPR1A	P36894	438	PF00069	188	2	1	1422104,3257714	2136103	0	0	https://www.metadome.app/metadome/position/GRCh38.p14/chr10/86921665/
chr10	86921668	3661511	G	A	Uncertain_significance	criteria_provided,_single_submitter	NC_000010.11:g.86921668G>A	BMPR1A	P36894	439	PF00069	189	3	1	453227,1697333,521771	839936	0	0	https://www.metadome.app/metadome/position/GRCh38.p14/chr10/86921668/
chr10	86921668	3661511	G	A	Uncertain_significance	criteria_provided,_single_submitter	NC_000010.11:g.86921668G>A	BMPR1A	P36894	439	PF00069	189	3	1	453227,1697333,521771	839936	0	0	https://www.metadome.app/metadome/position/GRCh38.p14/chr10/86921668/
chr10	86921668	3661511	G	A	Uncertain_significance	criteria_provided,_single_submitter	NC_000010.11:g.86921668G>A	BMPR1A	P36894	439	PF00069	189	3	1	453227,1697333,521771	839936	0	0	https://www.metadome.app/metadome/position/GRCh38.p14/chr10/86921668/
chr10	86921668	3661511	G	A	Uncertain_significance	criteria_provided,_single_submitter	NC_000010.11:g.86921668G>A	BMPR1A	P36894	439	PF00069	189	3	1	453227,1697333,521771	839936	0	0	https://www.metadome.app/metadome/position/GRCh38.p14/chr10/86921668/
chr10	86921668	3661511	G	A	Uncertain_significance	criteria_provided,_single_submitter	NC_000010.11:g.86921668G>A	BMPR1A	P36894	439	PF00069	189	3	1	453227,1697333,521771	839936	0	0	https://www.metadome.app/metadome/position/GRCh38.p14/chr10/86921668/
chr10	86921669	3778901	A	G	Uncertain_significance	criteria_provided,_single_submitter	NC_000010.11:g.86921669A>G	BMPR1A	P36894	439	PF00069	189	3	1	453227,1697333,521771	839936	0	0	https://www.metadome.app/metadome/position/GRCh38.p14/chr10/86921668/
chr10	86921669	3778901	A	G	Uncertain_significance	criteria_provided,_single_submitter	NC_000010.11:g.86921669A>G	BMPR1A	P36894	439	PF00069	189	3	1	453227,1697333,521771	839936	0	0	https://www.metadome.app/metadome/position/GRCh38.p14/chr10/86921668/
chr10	86921669	3778901	A	G	Uncertain_significance	criteria_provided,_single_submitter	NC_000010.11:g.86921669A>G	BMPR1A	P36894	439	PF00069	189	3	1	453227,1697333,521771	839936	0	0	https://www.metadome.app/metadome/position/GRCh38.p14/chr10/86921668/
chr10	86921669	3778901	A	G	Uncertain_significance	criteria_provided,_single_submitter	NC_000010.11:g.86921669A>G	BMPR1A	P36894	439	PF00069	189	3	1	453227,1697333,521771	839936	0	0	https://www.metadome.app/metadome/position/GRCh38.p14/chr10/86921668/
chr10	86921669	3778901	A	G	Uncertain_significance	criteria_provided,_single_submitter	NC_000010.11:g.86921669A>G	BMPR1A	P36894	439	PF00069	189	3	1	453227,1697333,521771	839936	0	0	https://www.metadome.app/metadome/position/GRCh38.p14/chr10/86921668/
chr10	86921671	3481244	A	C	Uncertain_significance	criteria_provided,_single_submitter	NC_000010.11:g.86921671A>C	BMPR1A	P36894	440	PF00069	190	1	3	13631	2572546,2692584,810518	1	0	https://www.metadome.app/metadome/position/GRCh38.p14/chr10/86921671/
chr10	86921671	3481244	A	C	Uncertain_significance	criteria_provided,_single_submitter	NC_000010.11:g.86921671A>C	BMPR1A	P36894	440	PF00069	190	1	3	13631	2572546,2692584,810518	1	0	https://www.metadome.app/metadome/position/GRCh38.p14/chr10/86921671/
chr10	86921671	3481244	A	C	Uncertain_significance	criteria_provided,_single_submitter	NC_000010.11:g.86921671A>C	BMPR1A	P36894	440	PF00069	190	1	3	13631	2572546,2692584,810518	1	0	https://www.metadome.app/metadome/position/GRCh38.p14/chr10/86921671/
chr10	86921671	3481244	A	C	Uncertain_significance	criteria_provided,_single_submitter	NC_000010.11:g.86921671A>C	BMPR1A	P36894	440	PF00069	190	1	3	13631	2572546,2692584,810518	1	0	https://www.metadome.app/metadome/position/GRCh38.p14/chr10/86921671/
chr10	86921671	3481244	A	C	Uncertain_significance	criteria_provided,_single_submitter	NC_000010.11:g.86921671A>C	BMPR1A	P36894	440	PF00069	190	1	3	13631	2572546,2692584,810518	1	0	https://www.metadome.app/metadome/position/GRCh38.p14/chr10/86921671/
chr10	86921671	485372	A	G	Uncertain_significance	criteria_provided,_multiple_submitters,_no_conflicts	NC_000010.11:g.86921671A>G	BMPR1A	P36894	440	PF00069	190	1	3	13631	2572546,2692584,810518	1	0	https://www.metadome.app/metadome/position/GRCh38.p14/chr10/86921671/
chr10	86921671	485372	A	G	Uncertain_significance	criteria_provided,_multiple_submitters,_no_conflicts	NC_000010.11:g.86921671A>G	BMPR1A	P36894	440	PF00069	190	1	3	13631	2572546,2692584,810518	1	0	https://www.metadome.app/metadome/position/GRCh38.p14/chr10/86921671/
chr10	86921671	485372	A	G	Uncertain_significance	criteria_provided,_multiple_submitters,_no_conflicts	NC_000010.11:g.86921671A>G	BMPR1A	P36894	440	PF00069	190	1	3	13631	2572546,2692584,810518	1	0	https://www.metadome.app/metadome/position/GRCh38.p14/chr10/86921671/
chr10	86921671	485372	A	G	Uncertain_significance	criteria_provided,_multiple_submitters,_no_conflicts	NC_000010.11:g.86921671A>G	BMPR1A	P36894	440	PF00069	190	1	3	13631	2572546,2692584,810518	1	0	https://www.metadome.app/metadome/position/GRCh38.p14/chr10/86921671/
chr10	86921671	485372	A	G	Uncertain_significance	criteria_provided,_multiple_submitters,_no_conflicts	NC_000010.11:g.86921671A>G	BMPR1A	P36894	440	PF00069	190	1	3	13631	2572546,2692584,810518	1	0	https://www.metadome.app/metadome/position/GRCh38.p14/chr10/86921671/
chr10	86921672	999889	T	C	Uncertain_significance	criteria_provided,_multiple_submitters,_no_conflicts	NC_000010.11:g.86921672T>C	BMPR1A	P36894	440	PF00069	190	1	3	13631	2572546,2692584,810518	1	0	https://www.metadome.app/metadome/position/GRCh38.p14/chr10/86921671/
chr10	86921672	999889	T	C	Uncertain_significance	criteria_provided,_multiple_submitters,_no_conflicts	NC_000010.11:g.86921672T>C	BMPR1A	P36894	440	PF00069	190	1	3	13631	2572546,2692584,810518	1	0	https://www.metadome.app/metadome/position/GRCh38.p14/chr10/86921671/
chr10	86921672	999889	T	C	Uncertain_significance	criteria_provided,_multiple_submitters,_no_conflicts	NC_000010.11:g.86921672T>C	BMPR1A	P36894	440	PF00069	190	1	3	13631	2572546,2692584,810518	1	0	https://www.metadome.app/metadome/position/GRCh38.p14/chr10/86921671/
chr10	86921672	999889	T	C	Uncertain_significance	criteria_provided,_multiple_submitters,_no_conflicts	NC_000010.11:g.86921672T>C	BMPR1A	P36894	440	PF00069	190	1	3	13631	2572546,2692584,810518	1	0	https://www.metadome.app/metadome/position/GRCh38.p14/chr10/86921671/
chr10	86921672	999889	T	C	Uncertain_significance	criteria_provided,_multiple_submitters,_no_conflicts	NC_000010.11:g.86921672T>C	BMPR1A	P36894	440	PF00069	190	1	3	13631	2572546,2692584,810518	1	0	https://www.metadome.app/metadome/position/GRCh38.p14/chr10/86921671/
chr10	86921673	529938	G	A	Uncertain_significance	criteria_provided,_multiple_submitters,_no_conflicts	NC_000010.11:g.86921673G>A	BMPR1A	P36894	440	PF00069	190	1	3	13631	2572546,2692584,810518	1	0	https://www.metadome.app/metadome/position/GRCh38.p14/chr10/86921671/
chr10	86921673	529938	G	A	Uncertain_significance	criteria_provided,_multiple_submitters,_no_conflicts	NC_000010.11:g.86921673G>A	BMPR1A	P36894	440	PF00069	190	1	3	13631	2572546,2692584,810518	1	0	https://www.metadome.app/metadome/position/GRCh38.p14/chr10/86921671/
chr10	86921673	529938	G	A	Uncertain_significance	criteria_provided,_multiple_submitters,_no_conflicts	NC_000010.11:g.86921673G>A	BMPR1A	P36894	440	PF00069	190	1	3	13631	2572546,2692584,810518	1	0	https://www.metadome.app/metadome/position/GRCh38.p14/chr10/86921671/
chr10	86921673	529938	G	A	Uncertain_significance	criteria_provided,_multiple_submitters,_no_conflicts	NC_000010.11:g.86921673G>A	BMPR1A	P36894	440	PF00069	190	1	3	13631	2572546,2692584,810518	1	0	https://www.metadome.app/metadome/position/GRCh38.p14/chr10/86921671/
chr10	86921673	529938	G	A	Uncertain_significance	criteria_provided,_multiple_submitters,_no_conflicts	NC_000010.11:g.86921673G>A	BMPR1A	P36894	440	PF00069	190	1	3	13631	2572546,2692584,810518	1	0	https://www.metadome.app/metadome/position/GRCh38.p14/chr10/86921671/
chr10	86921678	529919	G	A	Uncertain_significance	criteria_provided,_multiple_submitters,_no_conflicts	NC_000010.11:g.86921678G>A	BMPR1A	P36894	442	PF00069	192	1	1	3370405	451971	1	0	https://www.metadome.app/metadome/position/GRCh38.p14/chr10/86921677/
chr10	86921678	529919	G	A	Uncertain_significance	criteria_provided,_multiple_submitters,_no_conflicts	NC_000010.11:g.86921678G>A	BMPR1A	P36894	442	PF00069	192	1	1	3370405	451971	1	0	https://www.metadome.app/metadome/position/GRCh38.p14/chr10/86921677/
chr10	86921678	529919	G	A	Uncertain_significance	criteria_provided,_multiple_submitters,_no_conflicts	NC_000010.11:g.86921678G>A	BMPR1A	P36894	442	PF00069	192	1	1	3370405	451971	1	0	https://www.metadome.app/metadome/position/GRCh38.p14/chr10/86921677/
chr10	86921678	529919	G	A	Uncertain_significance	criteria_provided,_multiple_submitters,_no_conflicts	NC_000010.11:g.86921678G>A	BMPR1A	P36894	442	PF00069	192	1	1	3370405	451971	1	0	https://www.metadome.app/metadome/position/GRCh38.p14/chr10/86921677/
chr10	86921678	529919	G	A	Uncertain_significance	criteria_provided,_multiple_submitters,_no_conflicts	NC_000010.11:g.86921678G>A	BMPR1A	P36894	442	PF00069	192	1	1	3370405	451971	1	0	https://www.metadome.app/metadome/position/GRCh38.p14/chr10/86921677/
chr10	86923393	3223945	C	A	Uncertain_significance	criteria_provided,_single_submitter	NC_000010.11:g.86923393C>A	BMPR1A	P36894	454	PF00069	194	1	2	425906	425907,3899317	3	0	https://www.metadome.app/metadome/position/GRCh38.p14/chr10/86923393/
chr10	86923393	3223945	C	A	Uncertain_significance	criteria_provided,_single_submitter	NC_000010.11:g.86923393C>A	BMPR1A	P36894	454	PF00069	194	1	2	425906	425907,3899317	3	0	https://www.metadome.app/metadome/position/GRCh38.p14/chr10/86923393/
chr10	86923393	3223945	C	A	Uncertain_significance	criteria_provided,_single_submitter	NC_000010.11:g.86923393C>A	BMPR1A	P36894	454	PF00069	194	1	2	425906	425907,3899317	3	0	https://www.metadome.app/metadome/position/GRCh38.p14/chr10/86923393/
chr10	86923393	3223945	C	A	Uncertain_significance	criteria_provided,_single_submitter	NC_000010.11:g.86923393C>A	BMPR1A	P36894	454	PF00069	194	1	2	425906	425907,3899317	3	0	https://www.metadome.app/metadome/position/GRCh38.p14/chr10/86923393/
chr10	86923393	3223945	C	A	Uncertain_significance	criteria_provided,_single_submitter	NC_000010.11:g.86923393C>A	BMPR1A	P36894	454	PF00069	194	1	2	425906	425907,3899317	3	0	https://www.metadome.app/metadome/position/GRCh38.p14/chr10/86923393/
chr10	86923396	3071397	T	A	Uncertain_significance	criteria_provided,_single_submitter	NC_000010.11:g.86923396T>A	BMPR1A	P36894	455	PF00069	195	0	2		2947902,156607	1	0	https://www.metadome.app/metadome/position/GRCh38.p14/chr10/86923396/
chr10	86923396	3071397	T	A	Uncertain_significance	criteria_provided,_single_submitter	NC_000010.11:g.86923396T>A	BMPR1A	P36894	455	PF00069	195	0	2		2947902,156607	1	0	https://www.metadome.app/metadome/position/GRCh38.p14/chr10/86923396/
chr10	86923396	3071397	T	A	Uncertain_significance	criteria_provided,_single_submitter	NC_000010.11:g.86923396T>A	BMPR1A	P36894	455	PF00069	195	0	2		2947902,156607	1	0	https://www.metadome.app/metadome/position/GRCh38.p14/chr10/86923396/
chr10	86923396	3071397	T	A	Uncertain_significance	criteria_provided,_single_submitter	NC_000010.11:g.86923396T>A	BMPR1A	P36894	455	PF00069	195	0	2		2947902,156607	1	0	https://www.metadome.app/metadome/position/GRCh38.p14/chr10/86923396/
chr10	86923396	3071397	T	A	Uncertain_significance	criteria_provided,_single_submitter	NC_000010.11:g.86923396T>A	BMPR1A	P36894	455	PF00069	195	0	2		2947902,156607	1	0	https://www.metadome.app/metadome/position/GRCh38.p14/chr10/86923396/
chr10	86923397	529940	T	C	Uncertain_significance	criteria_provided,_multiple_submitters,_no_conflicts	NC_000010.11:g.86923397T>C	BMPR1A	P36894	455	PF00069	195	0	2		2947902,156607	1	0	https://www.metadome.app/metadome/position/GRCh38.p14/chr10/86923396/
chr10	86923397	529940	T	C	Uncertain_significance	criteria_provided,_multiple_submitters,_no_conflicts	NC_000010.11:g.86923397T>C	BMPR1A	P36894	455	PF00069	195	0	2		2947902,156607	1	0	https://www.metadome.app/metadome/position/GRCh38.p14/chr10/86923396/
chr10	86923397	529940	T	C	Uncertain_significance	criteria_provided,_multiple_submitters,_no_conflicts	NC_000010.11:g.86923397T>C	BMPR1A	P36894	455	PF00069	195	0	2		2947902,156607	1	0	https://www.metadome.app/metadome/position/GRCh38.p14/chr10/86923396/
chr10	86923397	529940	T	C	Uncertain_significance	criteria_provided,_multiple_submitters,_no_conflicts	NC_000010.11:g.86923397T>C	BMPR1A	P36894	455	PF00069	195	0	2		2947902,156607	1	0	https://www.metadome.app/metadome/position/GRCh38.p14/chr10/86923396/
chr10	86923397	529940	T	C	Uncertain_significance	criteria_provided,_multiple_submitters,_no_conflicts	NC_000010.11:g.86923397T>C	BMPR1A	P36894	455	PF00069	195	0	2		2947902,156607	1	0	https://www.metadome.app/metadome/position/GRCh38.p14/chr10/86923396/
chr10	86923398	2745600	G	C	Uncertain_significance	criteria_provided,_single_submitter	NC_000010.11:g.86923398G>C	BMPR1A	P36894	455	PF00069	195	0	2		2947902,156607	1	0	https://www.metadome.app/metadome/position/GRCh38.p14/chr10/86923396/
chr10	86923398	2745600	G	C	Uncertain_significance	criteria_provided,_single_submitter	NC_000010.11:g.86923398G>C	BMPR1A	P36894	455	PF00069	195	0	2		2947902,156607	1	0	https://www.metadome.app/metadome/position/GRCh38.p14/chr10/86923396/
chr10	86923398	2745600	G	C	Uncertain_significance	criteria_provided,_single_submitter	NC_000010.11:g.86923398G>C	BMPR1A	P36894	455	PF00069	195	0	2		2947902,156607	1	0	https://www.metadome.app/metadome/position/GRCh38.p14/chr10/86923396/
chr10	86923398	2745600	G	C	Uncertain_significance	criteria_provided,_single_submitter	NC_000010.11:g.86923398G>C	BMPR1A	P36894	455	PF00069	195	0	2		2947902,156607	1	0	https://www.metadome.app/metadome/position/GRCh38.p14/chr10/86923396/
chr10	86923398	2745600	G	C	Uncertain_significance	criteria_provided,_single_submitter	NC_000010.11:g.86923398G>C	BMPR1A	P36894	455	PF00069	195	0	2		2947902,156607	1	0	https://www.metadome.app/metadome/position/GRCh38.p14/chr10/86923396/
chr10	86923398	460483	G	T	Uncertain_significance	criteria_provided,_multiple_submitters,_no_conflicts	NC_000010.11:g.86923398G>T	BMPR1A	P36894	455	PF00069	195	0	2		2947902,156607	1	0	https://www.metadome.app/metadome/position/GRCh38.p14/chr10/86923396/
chr10	86923398	460483	G	T	Uncertain_significance	criteria_provided,_multiple_submitters,_no_conflicts	NC_000010.11:g.86923398G>T	BMPR1A	P36894	455	PF00069	195	0	2		2947902,156607	1	0	https://www.metadome.app/metadome/position/GRCh38.p14/chr10/86923396/
chr10	86923398	460483	G	T	Uncertain_significance	criteria_provided,_multiple_submitters,_no_conflicts	NC_000010.11:g.86923398G>T	BMPR1A	P36894	455	PF00069	195	0	2		2947902,156607	1	0	https://www.metadome.app/metadome/position/GRCh38.p14/chr10/86923396/
chr10	86923398	460483	G	T	Uncertain_significance	criteria_provided,_multiple_submitters,_no_conflicts	NC_000010.11:g.86923398G>T	BMPR1A	P36894	455	PF00069	195	0	2		2947902,156607	1	0	https://www.metadome.app/metadome/position/GRCh38.p14/chr10/86923396/
chr10	86923398	460483	G	T	Uncertain_significance	criteria_provided,_multiple_submitters,_no_conflicts	NC_000010.11:g.86923398G>T	BMPR1A	P36894	455	PF00069	195	0	2		2947902,156607	1	0	https://www.metadome.app/metadome/position/GRCh38.p14/chr10/86923396/
chr10	86923403	2761107	A	G	Uncertain_significance	criteria_provided,_single_submitter	NC_000010.11:g.86923403A>G	BMPR1A	P36894	457	PF00069	197	1	2	11666	1343829,2664667	0	0	https://www.metadome.app/metadome/position/GRCh38.p14/chr10/86923402/
chr10	86923403	2761107	A	G	Uncertain_significance	criteria_provided,_single_submitter	NC_000010.11:g.86923403A>G	BMPR1A	P36894	457	PF00069	197	1	2	11666	1343829,2664667	0	0	https://www.metadome.app/metadome/position/GRCh38.p14/chr10/86923402/
chr10	86923403	2761107	A	G	Uncertain_significance	criteria_provided,_single_submitter	NC_000010.11:g.86923403A>G	BMPR1A	P36894	457	PF00069	197	1	2	11666	1343829,2664667	0	0	https://www.metadome.app/metadome/position/GRCh38.p14/chr10/86923402/
chr10	86923403	2761107	A	G	Uncertain_significance	criteria_provided,_single_submitter	NC_000010.11:g.86923403A>G	BMPR1A	P36894	457	PF00069	197	1	2	11666	1343829,2664667	0	0	https://www.metadome.app/metadome/position/GRCh38.p14/chr10/86923402/
chr10	86923403	2761107	A	G	Uncertain_significance	criteria_provided,_single_submitter	NC_000010.11:g.86923403A>G	BMPR1A	P36894	457	PF00069	197	1	2	11666	1343829,2664667	0	0	https://www.metadome.app/metadome/position/GRCh38.p14/chr10/86923402/
chr10	86923406	1371670	A	T	Uncertain_significance	criteria_provided,_single_submitter	NC_000010.11:g.86923406A>T	BMPR1A	P36894	458	PF00069	198	0	2		3256757,3897872	0	0	https://www.metadome.app/metadome/position/GRCh38.p14/chr10/86923405/
chr10	86923406	1371670	A	T	Uncertain_significance	criteria_provided,_single_submitter	NC_000010.11:g.86923406A>T	BMPR1A	P36894	458	PF00069	198	0	2		3256757,3897872	0	0	https://www.metadome.app/metadome/position/GRCh38.p14/chr10/86923405/
chr10	86923406	1371670	A	T	Uncertain_significance	criteria_provided,_single_submitter	NC_000010.11:g.86923406A>T	BMPR1A	P36894	458	PF00069	198	0	2		3256757,3897872	0	0	https://www.metadome.app/metadome/position/GRCh38.p14/chr10/86923405/
chr10	86923406	1371670	A	T	Uncertain_significance	criteria_provided,_single_submitter	NC_000010.11:g.86923406A>T	BMPR1A	P36894	458	PF00069	198	0	2		3256757,3897872	0	0	https://www.metadome.app/metadome/position/GRCh38.p14/chr10/86923405/
chr10	86923406	1371670	A	T	Uncertain_significance	criteria_provided,_single_submitter	NC_000010.11:g.86923406A>T	BMPR1A	P36894	458	PF00069	198	0	2		3256757,3897872	0	0	https://www.metadome.app/metadome/position/GRCh38.p14/chr10/86923405/
chr10	86923406	944402	A	G	Uncertain_significance	criteria_provided,_single_submitter	NC_000010.11:g.86923406A>G	BMPR1A	P36894	458	PF00069	198	0	2		3256757,3897872	0	0	https://www.metadome.app/metadome/position/GRCh38.p14/chr10/86923405/
chr10	86923406	944402	A	G	Uncertain_significance	criteria_provided,_single_submitter	NC_000010.11:g.86923406A>G	BMPR1A	P36894	458	PF00069	198	0	2		3256757,3897872	0	0	https://www.metadome.app/metadome/position/GRCh38.p14/chr10/86923405/
chr10	86923406	944402	A	G	Uncertain_significance	criteria_provided,_single_submitter	NC_000010.11:g.86923406A>G	BMPR1A	P36894	458	PF00069	198	0	2		3256757,3897872	0	0	https://www.metadome.app/metadome/position/GRCh38.p14/chr10/86923405/
chr10	86923406	944402	A	G	Uncertain_significance	criteria_provided,_single_submitter	NC_000010.11:g.86923406A>G	BMPR1A	P36894	458	PF00069	198	0	2		3256757,3897872	0	0	https://www.metadome.app/metadome/position/GRCh38.p14/chr10/86923405/
chr10	86923406	944402	A	G	Uncertain_significance	criteria_provided,_single_submitter	NC_000010.11:g.86923406A>G	BMPR1A	P36894	458	PF00069	198	0	2		3256757,3897872	0	0	https://www.metadome.app/metadome/position/GRCh38.p14/chr10/86923405/
chr10	86923409	632674	A	G	Uncertain_significance	criteria_provided,_multiple_submitters,_no_conflicts	NC_000010.11:g.86923409A>G	BMPR1A	P36894	459	PF00069	199	0	1		222514	1	0	https://www.metadome.app/metadome/position/GRCh38.p14/chr10/86923408/
chr10	86923409	632674	A	G	Uncertain_significance	criteria_provided,_multiple_submitters,_no_conflicts	NC_000010.11:g.86923409A>G	BMPR1A	P36894	459	PF00069	199	0	1		222514	1	0	https://www.metadome.app/metadome/position/GRCh38.p14/chr10/86923408/
chr10	86923409	632674	A	G	Uncertain_significance	criteria_provided,_multiple_submitters,_no_conflicts	NC_000010.11:g.86923409A>G	BMPR1A	P36894	459	PF00069	199	0	1		222514	1	0	https://www.metadome.app/metadome/position/GRCh38.p14/chr10/86923408/
chr10	86923409	632674	A	G	Uncertain_significance	criteria_provided,_multiple_submitters,_no_conflicts	NC_000010.11:g.86923409A>G	BMPR1A	P36894	459	PF00069	199	0	1		222514	1	0	https://www.metadome.app/metadome/position/GRCh38.p14/chr10/86923408/
chr10	86923409	632674	A	G	Uncertain_significance	criteria_provided,_multiple_submitters,_no_conflicts	NC_000010.11:g.86923409A>G	BMPR1A	P36894	459	PF00069	199	0	1		222514	1	0	https://www.metadome.app/metadome/position/GRCh38.p14/chr10/86923408/
chr10	86923410	3481247	C	G	Uncertain_significance	criteria_provided,_single_submitter	NC_000010.11:g.86923410C>G	BMPR1A	P36894	459	PF00069	199	0	1		222514	1	0	https://www.metadome.app/metadome/position/GRCh38.p14/chr10/86923408/
chr10	86923410	3481247	C	G	Uncertain_significance	criteria_provided,_single_submitter	NC_000010.11:g.86923410C>G	BMPR1A	P36894	459	PF00069	199	0	1		222514	1	0	https://www.metadome.app/metadome/position/GRCh38.p14/chr10/86923408/
chr10	86923410	3481247	C	G	Uncertain_significance	criteria_provided,_single_submitter	NC_000010.11:g.86923410C>G	BMPR1A	P36894	459	PF00069	199	0	1		222514	1	0	https://www.metadome.app/metadome/position/GRCh38.p14/chr10/86923408/
chr10	86923410	3481247	C	G	Uncertain_significance	criteria_provided,_single_submitter	NC_000010.11:g.86923410C>G	BMPR1A	P36894	459	PF00069	199	0	1		222514	1	0	https://www.metadome.app/metadome/position/GRCh38.p14/chr10/86923408/
chr10	86923410	3481247	C	G	Uncertain_significance	criteria_provided,_single_submitter	NC_000010.11:g.86923410C>G	BMPR1A	P36894	459	PF00069	199	0	1		222514	1	0	https://www.metadome.app/metadome/position/GRCh38.p14/chr10/86923408/
chr10	86923411	664554	A	G	Uncertain_significance	criteria_provided,_multiple_submitters,_no_conflicts	NC_000010.11:g.86923411A>G	BMPR1A	P36894	460	PF00069	200	0	1		1992354	1	0	https://www.metadome.app/metadome/position/GRCh38.p14/chr10/86923411/
chr10	86923411	664554	A	G	Uncertain_significance	criteria_provided,_multiple_submitters,_no_conflicts	NC_000010.11:g.86923411A>G	BMPR1A	P36894	460	PF00069	200	0	1		1992354	1	0	https://www.metadome.app/metadome/position/GRCh38.p14/chr10/86923411/
chr10	86923411	664554	A	G	Uncertain_significance	criteria_provided,_multiple_submitters,_no_conflicts	NC_000010.11:g.86923411A>G	BMPR1A	P36894	460	PF00069	200	0	1		1992354	1	0	https://www.metadome.app/metadome/position/GRCh38.p14/chr10/86923411/
chr10	86923411	664554	A	G	Uncertain_significance	criteria_provided,_multiple_submitters,_no_conflicts	NC_000010.11:g.86923411A>G	BMPR1A	P36894	460	PF00069	200	0	1		1992354	1	0	https://www.metadome.app/metadome/position/GRCh38.p14/chr10/86923411/
chr10	86923411	664554	A	G	Uncertain_significance	criteria_provided,_multiple_submitters,_no_conflicts	NC_000010.11:g.86923411A>G	BMPR1A	P36894	460	PF00069	200	0	1		1992354	1	0	https://www.metadome.app/metadome/position/GRCh38.p14/chr10/86923411/
chr10	86923413	2756051	G	A	Uncertain_significance	criteria_provided,_multiple_submitters,_no_conflicts	NC_000010.11:g.86923413G>A	BMPR1A	P36894	460	PF00069	200	0	1		1992354	1	0	https://www.metadome.app/metadome/position/GRCh38.p14/chr10/86923411/
chr10	86923413	2756051	G	A	Uncertain_significance	criteria_provided,_multiple_submitters,_no_conflicts	NC_000010.11:g.86923413G>A	BMPR1A	P36894	460	PF00069	200	0	1		1992354	1	0	https://www.metadome.app/metadome/position/GRCh38.p14/chr10/86923411/
chr10	86923413	2756051	G	A	Uncertain_significance	criteria_provided,_multiple_submitters,_no_conflicts	NC_000010.11:g.86923413G>A	BMPR1A	P36894	460	PF00069	200	0	1		1992354	1	0	https://www.metadome.app/metadome/position/GRCh38.p14/chr10/86923411/
chr10	86923413	2756051	G	A	Uncertain_significance	criteria_provided,_multiple_submitters,_no_conflicts	NC_000010.11:g.86923413G>A	BMPR1A	P36894	460	PF00069	200	0	1		1992354	1	0	https://www.metadome.app/metadome/position/GRCh38.p14/chr10/86923411/
chr10	86923413	2756051	G	A	Uncertain_significance	criteria_provided,_multiple_submitters,_no_conflicts	NC_000010.11:g.86923413G>A	BMPR1A	P36894	460	PF00069	200	0	1		1992354	1	0	https://www.metadome.app/metadome/position/GRCh38.p14/chr10/86923411/
chr10	86923413	460484	G	C	Uncertain_significance	criteria_provided,_multiple_submitters,_no_conflicts	NC_000010.11:g.86923413G>C	BMPR1A	P36894	460	PF00069	200	0	1		1992354	1	0	https://www.metadome.app/metadome/position/GRCh38.p14/chr10/86923411/
chr10	86923413	460484	G	C	Uncertain_significance	criteria_provided,_multiple_submitters,_no_conflicts	NC_000010.11:g.86923413G>C	BMPR1A	P36894	460	PF00069	200	0	1		1992354	1	0	https://www.metadome.app/metadome/position/GRCh38.p14/chr10/86923411/
chr10	86923413	460484	G	C	Uncertain_significance	criteria_provided,_multiple_submitters,_no_conflicts	NC_000010.11:g.86923413G>C	BMPR1A	P36894	460	PF00069	200	0	1		1992354	1	0	https://www.metadome.app/metadome/position/GRCh38.p14/chr10/86923411/
chr10	86923413	460484	G	C	Uncertain_significance	criteria_provided,_multiple_submitters,_no_conflicts	NC_000010.11:g.86923413G>C	BMPR1A	P36894	460	PF00069	200	0	1		1992354	1	0	https://www.metadome.app/metadome/position/GRCh38.p14/chr10/86923411/
chr10	86923413	460484	G	C	Uncertain_significance	criteria_provided,_multiple_submitters,_no_conflicts	NC_000010.11:g.86923413G>C	BMPR1A	P36894	460	PF00069	200	0	1		1992354	1	0	https://www.metadome.app/metadome/position/GRCh38.p14/chr10/86923411/
chr10	86923418	1505364	C	G	Uncertain_significance	criteria_provided,_multiple_submitters,_no_conflicts	NC_000010.11:g.86923418C>G	BMPR1A	P36894	462	PF00069	202	0	1		1503150	4	0	https://www.metadome.app/metadome/position/GRCh38.p14/chr10/86923417/
chr10	86923418	1505364	C	G	Uncertain_significance	criteria_provided,_multiple_submitters,_no_conflicts	NC_000010.11:g.86923418C>G	BMPR1A	P36894	462	PF00069	202	0	1		1503150	4	0	https://www.metadome.app/metadome/position/GRCh38.p14/chr10/86923417/
chr10	86923418	1505364	C	G	Uncertain_significance	criteria_provided,_multiple_submitters,_no_conflicts	NC_000010.11:g.86923418C>G	BMPR1A	P36894	462	PF00069	202	0	1		1503150	4	0	https://www.metadome.app/metadome/position/GRCh38.p14/chr10/86923417/
chr10	86923418	1505364	C	G	Uncertain_significance	criteria_provided,_multiple_submitters,_no_conflicts	NC_000010.11:g.86923418C>G	BMPR1A	P36894	462	PF00069	202	0	1		1503150	4	0	https://www.metadome.app/metadome/position/GRCh38.p14/chr10/86923417/
chr10	86923418	1505364	C	G	Uncertain_significance	criteria_provided,_multiple_submitters,_no_conflicts	NC_000010.11:g.86923418C>G	BMPR1A	P36894	462	PF00069	202	0	1		1503150	4	0	https://www.metadome.app/metadome/position/GRCh38.p14/chr10/86923417/
chr10	86923418	529915	C	T	Uncertain_significance	criteria_provided,_multiple_submitters,_no_conflicts	NC_000010.11:g.86923418C>T	BMPR1A	P36894	462	PF00069	202	0	1		1503150	4	0	https://www.metadome.app/metadome/position/GRCh38.p14/chr10/86923417/
chr10	86923418	529915	C	T	Uncertain_significance	criteria_provided,_multiple_submitters,_no_conflicts	NC_000010.11:g.86923418C>T	BMPR1A	P36894	462	PF00069	202	0	1		1503150	4	0	https://www.metadome.app/metadome/position/GRCh38.p14/chr10/86923417/
chr10	86923418	529915	C	T	Uncertain_significance	criteria_provided,_multiple_submitters,_no_conflicts	NC_000010.11:g.86923418C>T	BMPR1A	P36894	462	PF00069	202	0	1		1503150	4	0	https://www.metadome.app/metadome/position/GRCh38.p14/chr10/86923417/
chr10	86923418	529915	C	T	Uncertain_significance	criteria_provided,_multiple_submitters,_no_conflicts	NC_000010.11:g.86923418C>T	BMPR1A	P36894	462	PF00069	202	0	1		1503150	4	0	https://www.metadome.app/metadome/position/GRCh38.p14/chr10/86923417/
chr10	86923418	529915	C	T	Uncertain_significance	criteria_provided,_multiple_submitters,_no_conflicts	NC_000010.11:g.86923418C>T	BMPR1A	P36894	462	PF00069	202	0	1		1503150	4	0	https://www.metadome.app/metadome/position/GRCh38.p14/chr10/86923417/
chr10	86923420	3223946	A	G	Uncertain_significance	criteria_provided,_single_submitter	NC_000010.11:g.86923420A>G	BMPR1A	P36894	463	PF00069	203	0	4		982892,2442056,402153,545071	4	0	https://www.metadome.app/metadome/position/GRCh38.p14/chr10/86923420/
chr10	86923420	3223946	A	G	Uncertain_significance	criteria_provided,_single_submitter	NC_000010.11:g.86923420A>G	BMPR1A	P36894	463	PF00069	203	0	4		982892,2442056,402153,545071	4	0	https://www.metadome.app/metadome/position/GRCh38.p14/chr10/86923420/
chr10	86923420	3223946	A	G	Uncertain_significance	criteria_provided,_single_submitter	NC_000010.11:g.86923420A>G	BMPR1A	P36894	463	PF00069	203	0	4		982892,2442056,402153,545071	4	0	https://www.metadome.app/metadome/position/GRCh38.p14/chr10/86923420/
chr10	86923420	3223946	A	G	Uncertain_significance	criteria_provided,_single_submitter	NC_000010.11:g.86923420A>G	BMPR1A	P36894	463	PF00069	203	0	4		982892,2442056,402153,545071	4	0	https://www.metadome.app/metadome/position/GRCh38.p14/chr10/86923420/
chr10	86923420	3223946	A	G	Uncertain_significance	criteria_provided,_single_submitter	NC_000010.11:g.86923420A>G	BMPR1A	P36894	463	PF00069	203	0	4		982892,2442056,402153,545071	4	0	https://www.metadome.app/metadome/position/GRCh38.p14/chr10/86923420/
chr10	86923421	3658267	G	T	Uncertain_significance	criteria_provided,_single_submitter	NC_000010.11:g.86923421G>T	BMPR1A	P36894	463	PF00069	203	0	4		982892,2442056,402153,545071	4	0	https://www.metadome.app/metadome/position/GRCh38.p14/chr10/86923420/
chr10	86923421	3658267	G	T	Uncertain_significance	criteria_provided,_single_submitter	NC_000010.11:g.86923421G>T	BMPR1A	P36894	463	PF00069	203	0	4		982892,2442056,402153,545071	4	0	https://www.metadome.app/metadome/position/GRCh38.p14/chr10/86923420/
chr10	86923421	3658267	G	T	Uncertain_significance	criteria_provided,_single_submitter	NC_000010.11:g.86923421G>T	BMPR1A	P36894	463	PF00069	203	0	4		982892,2442056,402153,545071	4	0	https://www.metadome.app/metadome/position/GRCh38.p14/chr10/86923420/
chr10	86923421	3658267	G	T	Uncertain_significance	criteria_provided,_single_submitter	NC_000010.11:g.86923421G>T	BMPR1A	P36894	463	PF00069	203	0	4		982892,2442056,402153,545071	4	0	https://www.metadome.app/metadome/position/GRCh38.p14/chr10/86923420/
chr10	86923421	3658267	G	T	Uncertain_significance	criteria_provided,_single_submitter	NC_000010.11:g.86923421G>T	BMPR1A	P36894	463	PF00069	203	0	4		982892,2442056,402153,545071	4	0	https://www.metadome.app/metadome/position/GRCh38.p14/chr10/86923420/
chr10	86923421	3685357	G	C	Uncertain_significance	criteria_provided,_single_submitter	NC_000010.11:g.86923421G>C	BMPR1A	P36894	463	PF00069	203	0	4		982892,2442056,402153,545071	4	0	https://www.metadome.app/metadome/position/GRCh38.p14/chr10/86923420/
chr10	86923421	3685357	G	C	Uncertain_significance	criteria_provided,_single_submitter	NC_000010.11:g.86923421G>C	BMPR1A	P36894	463	PF00069	203	0	4		982892,2442056,402153,545071	4	0	https://www.metadome.app/metadome/position/GRCh38.p14/chr10/86923420/
chr10	86923421	3685357	G	C	Uncertain_significance	criteria_provided,_single_submitter	NC_000010.11:g.86923421G>C	BMPR1A	P36894	463	PF00069	203	0	4		982892,2442056,402153,545071	4	0	https://www.metadome.app/metadome/position/GRCh38.p14/chr10/86923420/
chr10	86923421	3685357	G	C	Uncertain_significance	criteria_provided,_single_submitter	NC_000010.11:g.86923421G>C	BMPR1A	P36894	463	PF00069	203	0	4		982892,2442056,402153,545071	4	0	https://www.metadome.app/metadome/position/GRCh38.p14/chr10/86923420/
chr10	86923421	3685357	G	C	Uncertain_significance	criteria_provided,_single_submitter	NC_000010.11:g.86923421G>C	BMPR1A	P36894	463	PF00069	203	0	4		982892,2442056,402153,545071	4	0	https://www.metadome.app/metadome/position/GRCh38.p14/chr10/86923420/
chr10	86923421	854431	G	A	Uncertain_significance	criteria_provided,_single_submitter	NC_000010.11:g.86923421G>A	BMPR1A	P36894	463	PF00069	203	0	4		982892,2442056,402153,545071	4	0	https://www.metadome.app/metadome/position/GRCh38.p14/chr10/86923420/
chr10	86923421	854431	G	A	Uncertain_significance	criteria_provided,_single_submitter	NC_000010.11:g.86923421G>A	BMPR1A	P36894	463	PF00069	203	0	4		982892,2442056,402153,545071	4	0	https://www.metadome.app/metadome/position/GRCh38.p14/chr10/86923420/
chr10	86923421	854431	G	A	Uncertain_significance	criteria_provided,_single_submitter	NC_000010.11:g.86923421G>A	BMPR1A	P36894	463	PF00069	203	0	4		982892,2442056,402153,545071	4	0	https://www.metadome.app/metadome/position/GRCh38.p14/chr10/86923420/
chr10	86923421	854431	G	A	Uncertain_significance	criteria_provided,_single_submitter	NC_000010.11:g.86923421G>A	BMPR1A	P36894	463	PF00069	203	0	4		982892,2442056,402153,545071	4	0	https://www.metadome.app/metadome/position/GRCh38.p14/chr10/86923420/
chr10	86923421	854431	G	A	Uncertain_significance	criteria_provided,_single_submitter	NC_000010.11:g.86923421G>A	BMPR1A	P36894	463	PF00069	203	0	4		982892,2442056,402153,545071	4	0	https://www.metadome.app/metadome/position/GRCh38.p14/chr10/86923420/
chr10	86923432	1968766	T	C	Uncertain_significance	criteria_provided,_multiple_submitters,_no_conflicts	NC_000010.11:g.86923432T>C	BMPR1A	P36894	467	PF00069	207	0	2		1700706,638622	0	0	https://www.metadome.app/metadome/position/GRCh38.p14/chr10/86923432/
chr10	86923432	1968766	T	C	Uncertain_significance	criteria_provided,_multiple_submitters,_no_conflicts	NC_000010.11:g.86923432T>C	BMPR1A	P36894	467	PF00069	207	0	2		1700706,638622	0	0	https://www.metadome.app/metadome/position/GRCh38.p14/chr10/86923432/
chr10	86923432	1968766	T	C	Uncertain_significance	criteria_provided,_multiple_submitters,_no_conflicts	NC_000010.11:g.86923432T>C	BMPR1A	P36894	467	PF00069	207	0	2		1700706,638622	0	0	https://www.metadome.app/metadome/position/GRCh38.p14/chr10/86923432/
chr10	86923432	1968766	T	C	Uncertain_significance	criteria_provided,_multiple_submitters,_no_conflicts	NC_000010.11:g.86923432T>C	BMPR1A	P36894	467	PF00069	207	0	2		1700706,638622	0	0	https://www.metadome.app/metadome/position/GRCh38.p14/chr10/86923432/
chr10	86923432	1968766	T	C	Uncertain_significance	criteria_provided,_multiple_submitters,_no_conflicts	NC_000010.11:g.86923432T>C	BMPR1A	P36894	467	PF00069	207	0	2		1700706,638622	0	0	https://www.metadome.app/metadome/position/GRCh38.p14/chr10/86923432/
chr10	86923433	2771502	A	T	Uncertain_significance	criteria_provided,_single_submitter	NC_000010.11:g.86923433A>T	BMPR1A	P36894	467	PF00069	207	0	2		1700706,638622	0	0	https://www.metadome.app/metadome/position/GRCh38.p14/chr10/86923432/
chr10	86923433	2771502	A	T	Uncertain_significance	criteria_provided,_single_submitter	NC_000010.11:g.86923433A>T	BMPR1A	P36894	467	PF00069	207	0	2		1700706,638622	0	0	https://www.metadome.app/metadome/position/GRCh38.p14/chr10/86923432/
chr10	86923433	2771502	A	T	Uncertain_significance	criteria_provided,_single_submitter	NC_000010.11:g.86923433A>T	BMPR1A	P36894	467	PF00069	207	0	2		1700706,638622	0	0	https://www.metadome.app/metadome/position/GRCh38.p14/chr10/86923432/
chr10	86923433	2771502	A	T	Uncertain_significance	criteria_provided,_single_submitter	NC_000010.11:g.86923433A>T	BMPR1A	P36894	467	PF00069	207	0	2		1700706,638622	0	0	https://www.metadome.app/metadome/position/GRCh38.p14/chr10/86923432/
chr10	86923433	2771502	A	T	Uncertain_significance	criteria_provided,_single_submitter	NC_000010.11:g.86923433A>T	BMPR1A	P36894	467	PF00069	207	0	2		1700706,638622	0	0	https://www.metadome.app/metadome/position/GRCh38.p14/chr10/86923432/
chr10	86923438	419870	G	A	Uncertain_significance	criteria_provided,_single_submitter	NC_000010.11:g.86923438G>A	BMPR1A	P36894	469	PF00069	209	0	3		1710167,2506574,694463	0	0	https://www.metadome.app/metadome/position/GRCh38.p14/chr10/86923438/
chr10	86923438	419870	G	A	Uncertain_significance	criteria_provided,_single_submitter	NC_000010.11:g.86923438G>A	BMPR1A	P36894	469	PF00069	209	0	3		1710167,2506574,694463	0	0	https://www.metadome.app/metadome/position/GRCh38.p14/chr10/86923438/
chr10	86923438	419870	G	A	Uncertain_significance	criteria_provided,_single_submitter	NC_000010.11:g.86923438G>A	BMPR1A	P36894	469	PF00069	209	0	3		1710167,2506574,694463	0	0	https://www.metadome.app/metadome/position/GRCh38.p14/chr10/86923438/
chr10	86923438	419870	G	A	Uncertain_significance	criteria_provided,_single_submitter	NC_000010.11:g.86923438G>A	BMPR1A	P36894	469	PF00069	209	0	3		1710167,2506574,694463	0	0	https://www.metadome.app/metadome/position/GRCh38.p14/chr10/86923438/
chr10	86923438	419870	G	A	Uncertain_significance	criteria_provided,_single_submitter	NC_000010.11:g.86923438G>A	BMPR1A	P36894	469	PF00069	209	0	3		1710167,2506574,694463	0	0	https://www.metadome.app/metadome/position/GRCh38.p14/chr10/86923438/
chr10	86923441	2792771	A	G	Uncertain_significance	criteria_provided,_single_submitter	NC_000010.11:g.86923441A>G	BMPR1A	P36894	470	PF00069	210	0	1		3906935	0	2	https://www.metadome.app/metadome/position/GRCh38.p14/chr10/86923441/
chr10	86923441	2792771	A	G	Uncertain_significance	criteria_provided,_single_submitter	NC_000010.11:g.86923441A>G	BMPR1A	P36894	470	PF00069	210	0	1		3906935	0	2	https://www.metadome.app/metadome/position/GRCh38.p14/chr10/86923441/
chr10	86923441	2792771	A	G	Uncertain_significance	criteria_provided,_single_submitter	NC_000010.11:g.86923441A>G	BMPR1A	P36894	470	PF00069	210	0	1		3906935	0	2	https://www.metadome.app/metadome/position/GRCh38.p14/chr10/86923441/
chr10	86923441	2792771	A	G	Uncertain_significance	criteria_provided,_single_submitter	NC_000010.11:g.86923441A>G	BMPR1A	P36894	470	PF00069	210	0	1		3906935	0	2	https://www.metadome.app/metadome/position/GRCh38.p14/chr10/86923441/
chr10	86923441	2792771	A	G	Uncertain_significance	criteria_provided,_single_submitter	NC_000010.11:g.86923441A>G	BMPR1A	P36894	470	PF00069	210	0	1		3906935	0	2	https://www.metadome.app/metadome/position/GRCh38.p14/chr10/86923441/
chr10	86923443	1350255	G	C	Uncertain_significance	criteria_provided,_single_submitter	NC_000010.11:g.86923443G>C	BMPR1A	P36894	470	PF00069	210	0	1		3906935	0	2	https://www.metadome.app/metadome/position/GRCh38.p14/chr10/86923441/
chr10	86923443	1350255	G	C	Uncertain_significance	criteria_provided,_single_submitter	NC_000010.11:g.86923443G>C	BMPR1A	P36894	470	PF00069	210	0	1		3906935	0	2	https://www.metadome.app/metadome/position/GRCh38.p14/chr10/86923441/
chr10	86923443	1350255	G	C	Uncertain_significance	criteria_provided,_single_submitter	NC_000010.11:g.86923443G>C	BMPR1A	P36894	470	PF00069	210	0	1		3906935	0	2	https://www.metadome.app/metadome/position/GRCh38.p14/chr10/86923441/
chr10	86923443	1350255	G	C	Uncertain_significance	criteria_provided,_single_submitter	NC_000010.11:g.86923443G>C	BMPR1A	P36894	470	PF00069	210	0	1		3906935	0	2	https://www.metadome.app/metadome/position/GRCh38.p14/chr10/86923441/
chr10	86923443	1350255	G	C	Uncertain_significance	criteria_provided,_single_submitter	NC_000010.11:g.86923443G>C	BMPR1A	P36894	470	PF00069	210	0	1		3906935	0	2	https://www.metadome.app/metadome/position/GRCh38.p14/chr10/86923441/
chr10	86923443	485366	G	A	Uncertain_significance	criteria_provided,_multiple_submitters,_no_conflicts	NC_000010.11:g.86923443G>A	BMPR1A	P36894	470	PF00069	210	0	1		3906935	0	2	https://www.metadome.app/metadome/position/GRCh38.p14/chr10/86923441/
chr10	86923443	485366	G	A	Uncertain_significance	criteria_provided,_multiple_submitters,_no_conflicts	NC_000010.11:g.86923443G>A	BMPR1A	P36894	470	PF00069	210	0	1		3906935	0	2	https://www.metadome.app/metadome/position/GRCh38.p14/chr10/86923441/
chr10	86923443	485366	G	A	Uncertain_significance	criteria_provided,_multiple_submitters,_no_conflicts	NC_000010.11:g.86923443G>A	BMPR1A	P36894	470	PF00069	210	0	1		3906935	0	2	https://www.metadome.app/metadome/position/GRCh38.p14/chr10/86923441/
chr10	86923443	485366	G	A	Uncertain_significance	criteria_provided,_multiple_submitters,_no_conflicts	NC_000010.11:g.86923443G>A	BMPR1A	P36894	470	PF00069	210	0	1		3906935	0	2	https://www.metadome.app/metadome/position/GRCh38.p14/chr10/86923441/
chr10	86923443	485366	G	A	Uncertain_significance	criteria_provided,_multiple_submitters,_no_conflicts	NC_000010.11:g.86923443G>A	BMPR1A	P36894	470	PF00069	210	0	1		3906935	0	2	https://www.metadome.app/metadome/position/GRCh38.p14/chr10/86923441/
chr10	86923447	142940	G	A	Uncertain_significance	criteria_provided,_multiple_submitters,_no_conflicts	NC_000010.11:g.86923447G>A	BMPR1A	P36894	472	PF00069	212	0	1		189549	1	0	https://www.metadome.app/metadome/position/GRCh38.p14/chr10/86923447/
chr10	86923447	142940	G	A	Uncertain_significance	criteria_provided,_multiple_submitters,_no_conflicts	NC_000010.11:g.86923447G>A	BMPR1A	P36894	472	PF00069	212	0	1		189549	1	0	https://www.metadome.app/metadome/position/GRCh38.p14/chr10/86923447/
chr10	86923447	142940	G	A	Uncertain_significance	criteria_provided,_multiple_submitters,_no_conflicts	NC_000010.11:g.86923447G>A	BMPR1A	P36894	472	PF00069	212	0	1		189549	1	0	https://www.metadome.app/metadome/position/GRCh38.p14/chr10/86923447/
chr10	86923447	142940	G	A	Uncertain_significance	criteria_provided,_multiple_submitters,_no_conflicts	NC_000010.11:g.86923447G>A	BMPR1A	P36894	472	PF00069	212	0	1		189549	1	0	https://www.metadome.app/metadome/position/GRCh38.p14/chr10/86923447/
chr10	86923447	142940	G	A	Uncertain_significance	criteria_provided,_multiple_submitters,_no_conflicts	NC_000010.11:g.86923447G>A	BMPR1A	P36894	472	PF00069	212	0	1		189549	1	0	https://www.metadome.app/metadome/position/GRCh38.p14/chr10/86923447/
chr10	86923449	486813	G	C	Uncertain_significance	criteria_provided,_multiple_submitters,_no_conflicts	NC_000010.11:g.86923449G>C	BMPR1A	P36894	472	PF00069	212	0	1		189549	1	0	https://www.metadome.app/metadome/position/GRCh38.p14/chr10/86923447/
chr10	86923449	486813	G	C	Uncertain_significance	criteria_provided,_multiple_submitters,_no_conflicts	NC_000010.11:g.86923449G>C	BMPR1A	P36894	472	PF00069	212	0	1		189549	1	0	https://www.metadome.app/metadome/position/GRCh38.p14/chr10/86923447/
chr10	86923449	486813	G	C	Uncertain_significance	criteria_provided,_multiple_submitters,_no_conflicts	NC_000010.11:g.86923449G>C	BMPR1A	P36894	472	PF00069	212	0	1		189549	1	0	https://www.metadome.app/metadome/position/GRCh38.p14/chr10/86923447/
chr10	86923449	486813	G	C	Uncertain_significance	criteria_provided,_multiple_submitters,_no_conflicts	NC_000010.11:g.86923449G>C	BMPR1A	P36894	472	PF00069	212	0	1		189549	1	0	https://www.metadome.app/metadome/position/GRCh38.p14/chr10/86923447/
chr10	86923449	486813	G	C	Uncertain_significance	criteria_provided,_multiple_submitters,_no_conflicts	NC_000010.11:g.86923449G>C	BMPR1A	P36894	472	PF00069	212	0	1		189549	1	0	https://www.metadome.app/metadome/position/GRCh38.p14/chr10/86923447/
chr10	86923451	2125879	T	C	Uncertain_significance	criteria_provided,_single_submitter	NC_000010.11:g.86923451T>C	BMPR1A	P36894	473	PF00069	213	0	1		2692505	0	0	https://www.metadome.app/metadome/position/GRCh38.p14/chr10/86923450/
chr10	86923451	2125879	T	C	Uncertain_significance	criteria_provided,_single_submitter	NC_000010.11:g.86923451T>C	BMPR1A	P36894	473	PF00069	213	0	1		2692505	0	0	https://www.metadome.app/metadome/position/GRCh38.p14/chr10/86923450/
chr10	86923451	2125879	T	C	Uncertain_significance	criteria_provided,_single_submitter	NC_000010.11:g.86923451T>C	BMPR1A	P36894	473	PF00069	213	0	1		2692505	0	0	https://www.metadome.app/metadome/position/GRCh38.p14/chr10/86923450/
chr10	86923451	2125879	T	C	Uncertain_significance	criteria_provided,_single_submitter	NC_000010.11:g.86923451T>C	BMPR1A	P36894	473	PF00069	213	0	1		2692505	0	0	https://www.metadome.app/metadome/position/GRCh38.p14/chr10/86923450/
chr10	86923451	2125879	T	C	Uncertain_significance	criteria_provided,_single_submitter	NC_000010.11:g.86923451T>C	BMPR1A	P36894	473	PF00069	213	0	1		2692505	0	0	https://www.metadome.app/metadome/position/GRCh38.p14/chr10/86923450/
chr10	86923460	1772407	T	C	Uncertain_significance	criteria_provided,_single_submitter	NC_000010.11:g.86923460T>C	BMPR1A	P36894	476	PF00069	216	1	0	2921297		0	0	https://www.metadome.app/metadome/position/GRCh38.p14/chr10/86923459/
chr10	86923460	1772407	T	C	Uncertain_significance	criteria_provided,_single_submitter	NC_000010.11:g.86923460T>C	BMPR1A	P36894	476	PF00069	216	1	0	2921297		0	0	https://www.metadome.app/metadome/position/GRCh38.p14/chr10/86923459/
chr10	86923460	1772407	T	C	Uncertain_significance	criteria_provided,_single_submitter	NC_000010.11:g.86923460T>C	BMPR1A	P36894	476	PF00069	216	1	0	2921297		0	0	https://www.metadome.app/metadome/position/GRCh38.p14/chr10/86923459/
chr10	86923460	1772407	T	C	Uncertain_significance	criteria_provided,_single_submitter	NC_000010.11:g.86923460T>C	BMPR1A	P36894	476	PF00069	216	1	0	2921297		0	0	https://www.metadome.app/metadome/position/GRCh38.p14/chr10/86923459/
chr10	86923460	1772407	T	C	Uncertain_significance	criteria_provided,_single_submitter	NC_000010.11:g.86923460T>C	BMPR1A	P36894	476	PF00069	216	1	0	2921297		0	0	https://www.metadome.app/metadome/position/GRCh38.p14/chr10/86923459/
chr10	86923462	1380129	A	G	Uncertain_significance	criteria_provided,_single_submitter	NC_000010.11:g.86923462A>G	BMPR1A	P36894	477	PF00069	217	0	2		425926,208398	1	0	https://www.metadome.app/metadome/position/GRCh38.p14/chr10/86923462/
chr10	86923462	1380129	A	G	Uncertain_significance	criteria_provided,_single_submitter	NC_000010.11:g.86923462A>G	BMPR1A	P36894	477	PF00069	217	0	2		425926,208398	1	0	https://www.metadome.app/metadome/position/GRCh38.p14/chr10/86923462/
chr10	86923462	1380129	A	G	Uncertain_significance	criteria_provided,_single_submitter	NC_000010.11:g.86923462A>G	BMPR1A	P36894	477	PF00069	217	0	2		425926,208398	1	0	https://www.metadome.app/metadome/position/GRCh38.p14/chr10/86923462/
chr10	86923462	1380129	A	G	Uncertain_significance	criteria_provided,_single_submitter	NC_000010.11:g.86923462A>G	BMPR1A	P36894	477	PF00069	217	0	2		425926,208398	1	0	https://www.metadome.app/metadome/position/GRCh38.p14/chr10/86923462/
chr10	86923462	1380129	A	G	Uncertain_significance	criteria_provided,_single_submitter	NC_000010.11:g.86923462A>G	BMPR1A	P36894	477	PF00069	217	0	2		425926,208398	1	0	https://www.metadome.app/metadome/position/GRCh38.p14/chr10/86923462/
chr10	86923463	2758876	A	C	Uncertain_significance	criteria_provided,_single_submitter	NC_000010.11:g.86923463A>C	BMPR1A	P36894	477	PF00069	217	0	2		425926,208398	1	0	https://www.metadome.app/metadome/position/GRCh38.p14/chr10/86923462/
chr10	86923463	2758876	A	C	Uncertain_significance	criteria_provided,_single_submitter	NC_000010.11:g.86923463A>C	BMPR1A	P36894	477	PF00069	217	0	2		425926,208398	1	0	https://www.metadome.app/metadome/position/GRCh38.p14/chr10/86923462/
chr10	86923463	2758876	A	C	Uncertain_significance	criteria_provided,_single_submitter	NC_000010.11:g.86923463A>C	BMPR1A	P36894	477	PF00069	217	0	2		425926,208398	1	0	https://www.metadome.app/metadome/position/GRCh38.p14/chr10/86923462/
chr10	86923463	2758876	A	C	Uncertain_significance	criteria_provided,_single_submitter	NC_000010.11:g.86923463A>C	BMPR1A	P36894	477	PF00069	217	0	2		425926,208398	1	0	https://www.metadome.app/metadome/position/GRCh38.p14/chr10/86923462/
chr10	86923463	2758876	A	C	Uncertain_significance	criteria_provided,_single_submitter	NC_000010.11:g.86923463A>C	BMPR1A	P36894	477	PF00069	217	0	2		425926,208398	1	0	https://www.metadome.app/metadome/position/GRCh38.p14/chr10/86923462/
chr10	86923463	545611	A	T	Uncertain_significance	criteria_provided,_single_submitter	NC_000010.11:g.86923463A>T	BMPR1A	P36894	477	PF00069	217	0	2		425926,208398	1	0	https://www.metadome.app/metadome/position/GRCh38.p14/chr10/86923462/
chr10	86923463	545611	A	T	Uncertain_significance	criteria_provided,_single_submitter	NC_000010.11:g.86923463A>T	BMPR1A	P36894	477	PF00069	217	0	2		425926,208398	1	0	https://www.metadome.app/metadome/position/GRCh38.p14/chr10/86923462/
chr10	86923463	545611	A	T	Uncertain_significance	criteria_provided,_single_submitter	NC_000010.11:g.86923463A>T	BMPR1A	P36894	477	PF00069	217	0	2		425926,208398	1	0	https://www.metadome.app/metadome/position/GRCh38.p14/chr10/86923462/
chr10	86923463	545611	A	T	Uncertain_significance	criteria_provided,_single_submitter	NC_000010.11:g.86923463A>T	BMPR1A	P36894	477	PF00069	217	0	2		425926,208398	1	0	https://www.metadome.app/metadome/position/GRCh38.p14/chr10/86923462/
chr10	86923463	545611	A	T	Uncertain_significance	criteria_provided,_single_submitter	NC_000010.11:g.86923463A>T	BMPR1A	P36894	477	PF00069	217	0	2		425926,208398	1	0	https://www.metadome.app/metadome/position/GRCh38.p14/chr10/86923462/
chr10	86923490	3649288	G	T	Uncertain_significance	criteria_provided,_single_submitter	NC_000010.11:g.86923490G>T	BMPR1A	P36894	486	PF00069	226	0	1		800338	1	0	https://www.metadome.app/metadome/position/GRCh38.p14/chr10/86923489/
chr10	86923490	3649288	G	T	Uncertain_significance	criteria_provided,_single_submitter	NC_000010.11:g.86923490G>T	BMPR1A	P36894	486	PF00069	226	0	1		800338	1	0	https://www.metadome.app/metadome/position/GRCh38.p14/chr10/86923489/
chr10	86923490	3649288	G	T	Uncertain_significance	criteria_provided,_single_submitter	NC_000010.11:g.86923490G>T	BMPR1A	P36894	486	PF00069	226	0	1		800338	1	0	https://www.metadome.app/metadome/position/GRCh38.p14/chr10/86923489/
chr10	86923490	3649288	G	T	Uncertain_significance	criteria_provided,_single_submitter	NC_000010.11:g.86923490G>T	BMPR1A	P36894	486	PF00069	226	0	1		800338	1	0	https://www.metadome.app/metadome/position/GRCh38.p14/chr10/86923489/
chr10	86923490	3649288	G	T	Uncertain_significance	criteria_provided,_single_submitter	NC_000010.11:g.86923490G>T	BMPR1A	P36894	486	PF00069	226	0	1		800338	1	0	https://www.metadome.app/metadome/position/GRCh38.p14/chr10/86923489/
chr10	86923490	485365	G	A	Uncertain_significance	criteria_provided,_multiple_submitters,_no_conflicts	NC_000010.11:g.86923490G>A	BMPR1A	P36894	486	PF00069	226	0	1		800338	1	0	https://www.metadome.app/metadome/position/GRCh38.p14/chr10/86923489/
chr10	86923490	485365	G	A	Uncertain_significance	criteria_provided,_multiple_submitters,_no_conflicts	NC_000010.11:g.86923490G>A	BMPR1A	P36894	486	PF00069	226	0	1		800338	1	0	https://www.metadome.app/metadome/position/GRCh38.p14/chr10/86923489/
chr10	86923490	485365	G	A	Uncertain_significance	criteria_provided,_multiple_submitters,_no_conflicts	NC_000010.11:g.86923490G>A	BMPR1A	P36894	486	PF00069	226	0	1		800338	1	0	https://www.metadome.app/metadome/position/GRCh38.p14/chr10/86923489/
chr10	86923490	485365	G	A	Uncertain_significance	criteria_provided,_multiple_submitters,_no_conflicts	NC_000010.11:g.86923490G>A	BMPR1A	P36894	486	PF00069	226	0	1		800338	1	0	https://www.metadome.app/metadome/position/GRCh38.p14/chr10/86923489/
chr10	86923490	485365	G	A	Uncertain_significance	criteria_provided,_multiple_submitters,_no_conflicts	NC_000010.11:g.86923490G>A	BMPR1A	P36894	486	PF00069	226	0	1		800338	1	0	https://www.metadome.app/metadome/position/GRCh38.p14/chr10/86923489/
chr10	86923492	576024	T	C	Uncertain_significance	criteria_provided,_multiple_submitters,_no_conflicts	NC_000010.11:g.86923492T>C	BMPR1A	P36894	487	PF00069	227	1	0	813280		5	0	https://www.metadome.app/metadome/position/GRCh38.p14/chr10/86923492/
chr10	86923492	576024	T	C	Uncertain_significance	criteria_provided,_multiple_submitters,_no_conflicts	NC_000010.11:g.86923492T>C	BMPR1A	P36894	487	PF00069	227	1	0	813280		5	0	https://www.metadome.app/metadome/position/GRCh38.p14/chr10/86923492/
chr10	86923492	576024	T	C	Uncertain_significance	criteria_provided,_multiple_submitters,_no_conflicts	NC_000010.11:g.86923492T>C	BMPR1A	P36894	487	PF00069	227	1	0	813280		5	0	https://www.metadome.app/metadome/position/GRCh38.p14/chr10/86923492/
chr10	86923492	576024	T	C	Uncertain_significance	criteria_provided,_multiple_submitters,_no_conflicts	NC_000010.11:g.86923492T>C	BMPR1A	P36894	487	PF00069	227	1	0	813280		5	0	https://www.metadome.app/metadome/position/GRCh38.p14/chr10/86923492/
chr10	86923492	576024	T	C	Uncertain_significance	criteria_provided,_multiple_submitters,_no_conflicts	NC_000010.11:g.86923492T>C	BMPR1A	P36894	487	PF00069	227	1	0	813280		5	0	https://www.metadome.app/metadome/position/GRCh38.p14/chr10/86923492/
chr10	86923494	3894169	G	T	Uncertain_significance	criteria_provided,_single_submitter	NC_000010.11:g.86923494G>T	BMPR1A	P36894	487	PF00069	227	1	0	813280		5	0	https://www.metadome.app/metadome/position/GRCh38.p14/chr10/86923492/
chr10	86923494	3894169	G	T	Uncertain_significance	criteria_provided,_single_submitter	NC_000010.11:g.86923494G>T	BMPR1A	P36894	487	PF00069	227	1	0	813280		5	0	https://www.metadome.app/metadome/position/GRCh38.p14/chr10/86923492/
chr10	86923494	3894169	G	T	Uncertain_significance	criteria_provided,_single_submitter	NC_000010.11:g.86923494G>T	BMPR1A	P36894	487	PF00069	227	1	0	813280		5	0	https://www.metadome.app/metadome/position/GRCh38.p14/chr10/86923492/
chr10	86923494	3894169	G	T	Uncertain_significance	criteria_provided,_single_submitter	NC_000010.11:g.86923494G>T	BMPR1A	P36894	487	PF00069	227	1	0	813280		5	0	https://www.metadome.app/metadome/position/GRCh38.p14/chr10/86923492/
chr10	86923494	3894169	G	T	Uncertain_significance	criteria_provided,_single_submitter	NC_000010.11:g.86923494G>T	BMPR1A	P36894	487	PF00069	227	1	0	813280		5	0	https://www.metadome.app/metadome/position/GRCh38.p14/chr10/86923492/
chr10	86923495	489688	A	G	Uncertain_significance	criteria_provided,_single_submitter	NC_000010.11:g.86923495A>G	BMPR1A	P36894	488	PF00069	228	1	0	430923		2	0	https://www.metadome.app/metadome/position/GRCh38.p14/chr10/86923495/
chr10	86923495	489688	A	G	Uncertain_significance	criteria_provided,_single_submitter	NC_000010.11:g.86923495A>G	BMPR1A	P36894	488	PF00069	228	1	0	430923		2	0	https://www.metadome.app/metadome/position/GRCh38.p14/chr10/86923495/
chr10	86923495	489688	A	G	Uncertain_significance	criteria_provided,_single_submitter	NC_000010.11:g.86923495A>G	BMPR1A	P36894	488	PF00069	228	1	0	430923		2	0	https://www.metadome.app/metadome/position/GRCh38.p14/chr10/86923495/
chr10	86923495	489688	A	G	Uncertain_significance	criteria_provided,_single_submitter	NC_000010.11:g.86923495A>G	BMPR1A	P36894	488	PF00069	228	1	0	430923		2	0	https://www.metadome.app/metadome/position/GRCh38.p14/chr10/86923495/
chr10	86923495	489688	A	G	Uncertain_significance	criteria_provided,_single_submitter	NC_000010.11:g.86923495A>G	BMPR1A	P36894	488	PF00069	228	1	0	430923		2	0	https://www.metadome.app/metadome/position/GRCh38.p14/chr10/86923495/
chr10	86923497	2751153	C	G	Uncertain_significance	criteria_provided,_single_submitter	NC_000010.11:g.86923497C>G	BMPR1A	P36894	488	PF00069	228	1	0	430923		2	0	https://www.metadome.app/metadome/position/GRCh38.p14/chr10/86923495/
chr10	86923497	2751153	C	G	Uncertain_significance	criteria_provided,_single_submitter	NC_000010.11:g.86923497C>G	BMPR1A	P36894	488	PF00069	228	1	0	430923		2	0	https://www.metadome.app/metadome/position/GRCh38.p14/chr10/86923495/
chr10	86923497	2751153	C	G	Uncertain_significance	criteria_provided,_single_submitter	NC_000010.11:g.86923497C>G	BMPR1A	P36894	488	PF00069	228	1	0	430923		2	0	https://www.metadome.app/metadome/position/GRCh38.p14/chr10/86923495/
chr10	86923497	2751153	C	G	Uncertain_significance	criteria_provided,_single_submitter	NC_000010.11:g.86923497C>G	BMPR1A	P36894	488	PF00069	228	1	0	430923		2	0	https://www.metadome.app/metadome/position/GRCh38.p14/chr10/86923495/
chr10	86923497	2751153	C	G	Uncertain_significance	criteria_provided,_single_submitter	NC_000010.11:g.86923497C>G	BMPR1A	P36894	488	PF00069	228	1	0	430923		2	0	https://www.metadome.app/metadome/position/GRCh38.p14/chr10/86923495/
chr10	86923606	918485	G	A	Uncertain_significance	criteria_provided,_multiple_submitters,_no_conflicts	NC_000010.11:g.86923606G>A	BMPR1A	P36894	496	PF00069	236	0	1		3383457	1	0	https://www.metadome.app/metadome/position/GRCh38.p14/chr10/86923606/
chr10	86923606	918485	G	A	Uncertain_significance	criteria_provided,_multiple_submitters,_no_conflicts	NC_000010.11:g.86923606G>A	BMPR1A	P36894	496	PF00069	236	0	1		3383457	1	0	https://www.metadome.app/metadome/position/GRCh38.p14/chr10/86923606/
chr10	86923606	918485	G	A	Uncertain_significance	criteria_provided,_multiple_submitters,_no_conflicts	NC_000010.11:g.86923606G>A	BMPR1A	P36894	496	PF00069	236	0	1		3383457	1	0	https://www.metadome.app/metadome/position/GRCh38.p14/chr10/86923606/
chr10	86923606	918485	G	A	Uncertain_significance	criteria_provided,_multiple_submitters,_no_conflicts	NC_000010.11:g.86923606G>A	BMPR1A	P36894	496	PF00069	236	0	1		3383457	1	0	https://www.metadome.app/metadome/position/GRCh38.p14/chr10/86923606/
chr10	86923606	918485	G	A	Uncertain_significance	criteria_provided,_multiple_submitters,_no_conflicts	NC_000010.11:g.86923606G>A	BMPR1A	P36894	496	PF00069	236	0	1		3383457	1	0	https://www.metadome.app/metadome/position/GRCh38.p14/chr10/86923606/
chr10	86923607	1773696	T	A	Uncertain_significance	criteria_provided,_single_submitter	NC_000010.11:g.86923607T>A	BMPR1A	P36894	496	PF00069	236	0	1		3383457	1	0	https://www.metadome.app/metadome/position/GRCh38.p14/chr10/86923606/
chr10	86923607	1773696	T	A	Uncertain_significance	criteria_provided,_single_submitter	NC_000010.11:g.86923607T>A	BMPR1A	P36894	496	PF00069	236	0	1		3383457	1	0	https://www.metadome.app/metadome/position/GRCh38.p14/chr10/86923606/
chr10	86923607	1773696	T	A	Uncertain_significance	criteria_provided,_single_submitter	NC_000010.11:g.86923607T>A	BMPR1A	P36894	496	PF00069	236	0	1		3383457	1	0	https://www.metadome.app/metadome/position/GRCh38.p14/chr10/86923606/
chr10	86923607	1773696	T	A	Uncertain_significance	criteria_provided,_single_submitter	NC_000010.11:g.86923607T>A	BMPR1A	P36894	496	PF00069	236	0	1		3383457	1	0	https://www.metadome.app/metadome/position/GRCh38.p14/chr10/86923606/
chr10	86923607	1773696	T	A	Uncertain_significance	criteria_provided,_single_submitter	NC_000010.11:g.86923607T>A	BMPR1A	P36894	496	PF00069	236	0	1		3383457	1	0	https://www.metadome.app/metadome/position/GRCh38.p14/chr10/86923606/
chr10	86923611	1015345	G	C	Uncertain_significance	criteria_provided,_single_submitter	NC_000010.11:g.86923611G>C	BMPR1A	P36894	497	PF00069	237	0	1		1708558	5	0	https://www.metadome.app/metadome/position/GRCh38.p14/chr10/86923609/
chr10	86923611	1015345	G	C	Uncertain_significance	criteria_provided,_single_submitter	NC_000010.11:g.86923611G>C	BMPR1A	P36894	497	PF00069	237	0	1		1708558	5	0	https://www.metadome.app/metadome/position/GRCh38.p14/chr10/86923609/
chr10	86923611	1015345	G	C	Uncertain_significance	criteria_provided,_single_submitter	NC_000010.11:g.86923611G>C	BMPR1A	P36894	497	PF00069	237	0	1		1708558	5	0	https://www.metadome.app/metadome/position/GRCh38.p14/chr10/86923609/
chr10	86923611	1015345	G	C	Uncertain_significance	criteria_provided,_single_submitter	NC_000010.11:g.86923611G>C	BMPR1A	P36894	497	PF00069	237	0	1		1708558	5	0	https://www.metadome.app/metadome/position/GRCh38.p14/chr10/86923609/
chr10	86923611	1015345	G	C	Uncertain_significance	criteria_provided,_single_submitter	NC_000010.11:g.86923611G>C	BMPR1A	P36894	497	PF00069	237	0	1		1708558	5	0	https://www.metadome.app/metadome/position/GRCh38.p14/chr10/86923609/
chr10	86923611	1719746	G	T	Uncertain_significance	criteria_provided,_single_submitter	NC_000010.11:g.86923611G>T	BMPR1A	P36894	497	PF00069	237	0	1		1708558	5	0	https://www.metadome.app/metadome/position/GRCh38.p14/chr10/86923609/
chr10	86923611	1719746	G	T	Uncertain_significance	criteria_provided,_single_submitter	NC_000010.11:g.86923611G>T	BMPR1A	P36894	497	PF00069	237	0	1		1708558	5	0	https://www.metadome.app/metadome/position/GRCh38.p14/chr10/86923609/
chr10	86923611	1719746	G	T	Uncertain_significance	criteria_provided,_single_submitter	NC_000010.11:g.86923611G>T	BMPR1A	P36894	497	PF00069	237	0	1		1708558	5	0	https://www.metadome.app/metadome/position/GRCh38.p14/chr10/86923609/
chr10	86923611	1719746	G	T	Uncertain_significance	criteria_provided,_single_submitter	NC_000010.11:g.86923611G>T	BMPR1A	P36894	497	PF00069	237	0	1		1708558	5	0	https://www.metadome.app/metadome/position/GRCh38.p14/chr10/86923609/
chr10	86923611	1719746	G	T	Uncertain_significance	criteria_provided,_single_submitter	NC_000010.11:g.86923611G>T	BMPR1A	P36894	497	PF00069	237	0	1		1708558	5	0	https://www.metadome.app/metadome/position/GRCh38.p14/chr10/86923609/
chr10	86923625	2774820	A	G	Uncertain_significance	criteria_provided,_single_submitter	NC_000010.11:g.86923625A>G	BMPR1A	P36894	502	PF00069	242	2	0	2502331,421141		1	0	https://www.metadome.app/metadome/position/GRCh38.p14/chr10/86923624/
chr10	86923625	2774820	A	G	Uncertain_significance	criteria_provided,_single_submitter	NC_000010.11:g.86923625A>G	BMPR1A	P36894	502	PF00069	242	2	0	2502331,421141		1	0	https://www.metadome.app/metadome/position/GRCh38.p14/chr10/86923624/
chr10	86923625	2774820	A	G	Uncertain_significance	criteria_provided,_single_submitter	NC_000010.11:g.86923625A>G	BMPR1A	P36894	502	PF00069	242	2	0	2502331,421141		1	0	https://www.metadome.app/metadome/position/GRCh38.p14/chr10/86923624/
chr10	86923625	2774820	A	G	Uncertain_significance	criteria_provided,_single_submitter	NC_000010.11:g.86923625A>G	BMPR1A	P36894	502	PF00069	242	2	0	2502331,421141		1	0	https://www.metadome.app/metadome/position/GRCh38.p14/chr10/86923624/
chr10	86923625	2774820	A	G	Uncertain_significance	criteria_provided,_single_submitter	NC_000010.11:g.86923625A>G	BMPR1A	P36894	502	PF00069	242	2	0	2502331,421141		1	0	https://www.metadome.app/metadome/position/GRCh38.p14/chr10/86923624/
chr10	86923625	948678	A	C	Uncertain_significance	criteria_provided,_single_submitter	NC_000010.11:g.86923625A>C	BMPR1A	P36894	502	PF00069	242	2	0	2502331,421141		1	0	https://www.metadome.app/metadome/position/GRCh38.p14/chr10/86923624/
chr10	86923625	948678	A	C	Uncertain_significance	criteria_provided,_single_submitter	NC_000010.11:g.86923625A>C	BMPR1A	P36894	502	PF00069	242	2	0	2502331,421141		1	0	https://www.metadome.app/metadome/position/GRCh38.p14/chr10/86923624/
chr10	86923625	948678	A	C	Uncertain_significance	criteria_provided,_single_submitter	NC_000010.11:g.86923625A>C	BMPR1A	P36894	502	PF00069	242	2	0	2502331,421141		1	0	https://www.metadome.app/metadome/position/GRCh38.p14/chr10/86923624/
chr10	86923625	948678	A	C	Uncertain_significance	criteria_provided,_single_submitter	NC_000010.11:g.86923625A>C	BMPR1A	P36894	502	PF00069	242	2	0	2502331,421141		1	0	https://www.metadome.app/metadome/position/GRCh38.p14/chr10/86923624/
chr10	86923625	948678	A	C	Uncertain_significance	criteria_provided,_single_submitter	NC_000010.11:g.86923625A>C	BMPR1A	P36894	502	PF00069	242	2	0	2502331,421141		1	0	https://www.metadome.app/metadome/position/GRCh38.p14/chr10/86923624/
chr10	86923626	918856	A	C	Uncertain_significance	criteria_provided,_single_submitter	NC_000010.11:g.86923626A>C	BMPR1A	P36894	502	PF00069	242	2	0	2502331,421141		1	0	https://www.metadome.app/metadome/position/GRCh38.p14/chr10/86923624/
chr10	86923626	918856	A	C	Uncertain_significance	criteria_provided,_single_submitter	NC_000010.11:g.86923626A>C	BMPR1A	P36894	502	PF00069	242	2	0	2502331,421141		1	0	https://www.metadome.app/metadome/position/GRCh38.p14/chr10/86923624/
chr10	86923626	918856	A	C	Uncertain_significance	criteria_provided,_single_submitter	NC_000010.11:g.86923626A>C	BMPR1A	P36894	502	PF00069	242	2	0	2502331,421141		1	0	https://www.metadome.app/metadome/position/GRCh38.p14/chr10/86923624/
chr10	86923626	918856	A	C	Uncertain_significance	criteria_provided,_single_submitter	NC_000010.11:g.86923626A>C	BMPR1A	P36894	502	PF00069	242	2	0	2502331,421141		1	0	https://www.metadome.app/metadome/position/GRCh38.p14/chr10/86923624/
chr10	86923626	918856	A	C	Uncertain_significance	criteria_provided,_single_submitter	NC_000010.11:g.86923626A>C	BMPR1A	P36894	502	PF00069	242	2	0	2502331,421141		1	0	https://www.metadome.app/metadome/position/GRCh38.p14/chr10/86923624/
chr10	86923627	529935	T	A	Uncertain_significance	criteria_provided,_single_submitter	NC_000010.11:g.86923627T>A	BMPR1A	P36894	503	PF00069	243	1	1	1410163	3898744	1	0	https://www.metadome.app/metadome/position/GRCh38.p14/chr10/86923627/
chr10	86923627	529935	T	A	Uncertain_significance	criteria_provided,_single_submitter	NC_000010.11:g.86923627T>A	BMPR1A	P36894	503	PF00069	243	1	1	1410163	3898744	1	0	https://www.metadome.app/metadome/position/GRCh38.p14/chr10/86923627/
chr10	86923627	529935	T	A	Uncertain_significance	criteria_provided,_single_submitter	NC_000010.11:g.86923627T>A	BMPR1A	P36894	503	PF00069	243	1	1	1410163	3898744	1	0	https://www.metadome.app/metadome/position/GRCh38.p14/chr10/86923627/
chr10	86923627	529935	T	A	Uncertain_significance	criteria_provided,_single_submitter	NC_000010.11:g.86923627T>A	BMPR1A	P36894	503	PF00069	243	1	1	1410163	3898744	1	0	https://www.metadome.app/metadome/position/GRCh38.p14/chr10/86923627/
chr10	86923627	529935	T	A	Uncertain_significance	criteria_provided,_single_submitter	NC_000010.11:g.86923627T>A	BMPR1A	P36894	503	PF00069	243	1	1	1410163	3898744	1	0	https://www.metadome.app/metadome/position/GRCh38.p14/chr10/86923627/
chr10	86923631	3664754	G	C	Uncertain_significance	criteria_provided,_single_submitter	NC_000010.11:g.86923631G>C	BMPR1A	P36894	504	PF00069	244	0	1		2442356	2	0	https://www.metadome.app/metadome/position/GRCh38.p14/chr10/86923630/
chr10	86923631	3664754	G	C	Uncertain_significance	criteria_provided,_single_submitter	NC_000010.11:g.86923631G>C	BMPR1A	P36894	504	PF00069	244	0	1		2442356	2	0	https://www.metadome.app/metadome/position/GRCh38.p14/chr10/86923630/
chr10	86923631	3664754	G	C	Uncertain_significance	criteria_provided,_single_submitter	NC_000010.11:g.86923631G>C	BMPR1A	P36894	504	PF00069	244	0	1		2442356	2	0	https://www.metadome.app/metadome/position/GRCh38.p14/chr10/86923630/
chr10	86923631	3664754	G	C	Uncertain_significance	criteria_provided,_single_submitter	NC_000010.11:g.86923631G>C	BMPR1A	P36894	504	PF00069	244	0	1		2442356	2	0	https://www.metadome.app/metadome/position/GRCh38.p14/chr10/86923630/
chr10	86923631	3664754	G	C	Uncertain_significance	criteria_provided,_single_submitter	NC_000010.11:g.86923631G>C	BMPR1A	P36894	504	PF00069	244	0	1		2442356	2	0	https://www.metadome.app/metadome/position/GRCh38.p14/chr10/86923630/
chr10	86923636	2792443	C	T	Uncertain_significance	criteria_provided,_multiple_submitters,_no_conflicts	NC_000010.11:g.86923636C>T	BMPR1A	P36894	506	PF00069	246	0	1		3343900	1	0	https://www.metadome.app/metadome/position/GRCh38.p14/chr10/86923636/
chr10	86923636	2792443	C	T	Uncertain_significance	criteria_provided,_multiple_submitters,_no_conflicts	NC_000010.11:g.86923636C>T	BMPR1A	P36894	506	PF00069	246	0	1		3343900	1	0	https://www.metadome.app/metadome/position/GRCh38.p14/chr10/86923636/
chr10	86923636	2792443	C	T	Uncertain_significance	criteria_provided,_multiple_submitters,_no_conflicts	NC_000010.11:g.86923636C>T	BMPR1A	P36894	506	PF00069	246	0	1		3343900	1	0	https://www.metadome.app/metadome/position/GRCh38.p14/chr10/86923636/
chr10	86923636	2792443	C	T	Uncertain_significance	criteria_provided,_multiple_submitters,_no_conflicts	NC_000010.11:g.86923636C>T	BMPR1A	P36894	506	PF00069	246	0	1		3343900	1	0	https://www.metadome.app/metadome/position/GRCh38.p14/chr10/86923636/
chr10	86923636	2792443	C	T	Uncertain_significance	criteria_provided,_multiple_submitters,_no_conflicts	NC_000010.11:g.86923636C>T	BMPR1A	P36894	506	PF00069	246	0	1		3343900	1	0	https://www.metadome.app/metadome/position/GRCh38.p14/chr10/86923636/
chr10	86923637	3253073	A	C	Uncertain_significance	criteria_provided,_single_submitter	NC_000010.11:g.86923637A>C	BMPR1A	P36894	506	PF00069	246	0	1		3343900	1	0	https://www.metadome.app/metadome/position/GRCh38.p14/chr10/86923636/
chr10	86923637	3253073	A	C	Uncertain_significance	criteria_provided,_single_submitter	NC_000010.11:g.86923637A>C	BMPR1A	P36894	506	PF00069	246	0	1		3343900	1	0	https://www.metadome.app/metadome/position/GRCh38.p14/chr10/86923636/
chr10	86923637	3253073	A	C	Uncertain_significance	criteria_provided,_single_submitter	NC_000010.11:g.86923637A>C	BMPR1A	P36894	506	PF00069	246	0	1		3343900	1	0	https://www.metadome.app/metadome/position/GRCh38.p14/chr10/86923636/
chr10	86923637	3253073	A	C	Uncertain_significance	criteria_provided,_single_submitter	NC_000010.11:g.86923637A>C	BMPR1A	P36894	506	PF00069	246	0	1		3343900	1	0	https://www.metadome.app/metadome/position/GRCh38.p14/chr10/86923636/
chr10	86923637	3253073	A	C	Uncertain_significance	criteria_provided,_single_submitter	NC_000010.11:g.86923637A>C	BMPR1A	P36894	506	PF00069	246	0	1		3343900	1	0	https://www.metadome.app/metadome/position/GRCh38.p14/chr10/86923636/
chr10	86923637	3481238	A	G	Uncertain_significance	criteria_provided,_single_submitter	NC_000010.11:g.86923637A>G	BMPR1A	P36894	506	PF00069	246	0	1		3343900	1	0	https://www.metadome.app/metadome/position/GRCh38.p14/chr10/86923636/
chr10	86923637	3481238	A	G	Uncertain_significance	criteria_provided,_single_submitter	NC_000010.11:g.86923637A>G	BMPR1A	P36894	506	PF00069	246	0	1		3343900	1	0	https://www.metadome.app/metadome/position/GRCh38.p14/chr10/86923636/
chr10	86923637	3481238	A	G	Uncertain_significance	criteria_provided,_single_submitter	NC_000010.11:g.86923637A>G	BMPR1A	P36894	506	PF00069	246	0	1		3343900	1	0	https://www.metadome.app/metadome/position/GRCh38.p14/chr10/86923636/
chr10	86923637	3481238	A	G	Uncertain_significance	criteria_provided,_single_submitter	NC_000010.11:g.86923637A>G	BMPR1A	P36894	506	PF00069	246	0	1		3343900	1	0	https://www.metadome.app/metadome/position/GRCh38.p14/chr10/86923636/
chr10	86923637	3481238	A	G	Uncertain_significance	criteria_provided,_single_submitter	NC_000010.11:g.86923637A>G	BMPR1A	P36894	506	PF00069	246	0	1		3343900	1	0	https://www.metadome.app/metadome/position/GRCh38.p14/chr10/86923636/
chr10	86923638	3992025	C	G	Uncertain_significance	criteria_provided,_single_submitter	NC_000010.11:g.86923638C>G	BMPR1A	P36894	506	PF00069	246	0	1		3343900	1	0	https://www.metadome.app/metadome/position/GRCh38.p14/chr10/86923636/
chr10	86923638	3992025	C	G	Uncertain_significance	criteria_provided,_single_submitter	NC_000010.11:g.86923638C>G	BMPR1A	P36894	506	PF00069	246	0	1		3343900	1	0	https://www.metadome.app/metadome/position/GRCh38.p14/chr10/86923636/
chr10	86923638	3992025	C	G	Uncertain_significance	criteria_provided,_single_submitter	NC_000010.11:g.86923638C>G	BMPR1A	P36894	506	PF00069	246	0	1		3343900	1	0	https://www.metadome.app/metadome/position/GRCh38.p14/chr10/86923636/
chr10	86923638	3992025	C	G	Uncertain_significance	criteria_provided,_single_submitter	NC_000010.11:g.86923638C>G	BMPR1A	P36894	506	PF00069	246	0	1		3343900	1	0	https://www.metadome.app/metadome/position/GRCh38.p14/chr10/86923636/
chr10	86923638	3992025	C	G	Uncertain_significance	criteria_provided,_single_submitter	NC_000010.11:g.86923638C>G	BMPR1A	P36894	506	PF00069	246	0	1		3343900	1	0	https://www.metadome.app/metadome/position/GRCh38.p14/chr10/86923636/
chr10	86923639	3992016	A	G	Uncertain_significance	criteria_provided,_single_submitter	NC_000010.11:g.86923639A>G	BMPR1A	P36894	507	PF00069	247	1	3	425950	3585278,212812,1492450	1	0	https://www.metadome.app/metadome/position/GRCh38.p14/chr10/86923639/
chr10	86923639	3992016	A	G	Uncertain_significance	criteria_provided,_single_submitter	NC_000010.11:g.86923639A>G	BMPR1A	P36894	507	PF00069	247	1	3	425950	3585278,212812,1492450	1	0	https://www.metadome.app/metadome/position/GRCh38.p14/chr10/86923639/
chr10	86923639	3992016	A	G	Uncertain_significance	criteria_provided,_single_submitter	NC_000010.11:g.86923639A>G	BMPR1A	P36894	507	PF00069	247	1	3	425950	3585278,212812,1492450	1	0	https://www.metadome.app/metadome/position/GRCh38.p14/chr10/86923639/
chr10	86923639	3992016	A	G	Uncertain_significance	criteria_provided,_single_submitter	NC_000010.11:g.86923639A>G	BMPR1A	P36894	507	PF00069	247	1	3	425950	3585278,212812,1492450	1	0	https://www.metadome.app/metadome/position/GRCh38.p14/chr10/86923639/
chr10	86923639	3992016	A	G	Uncertain_significance	criteria_provided,_single_submitter	NC_000010.11:g.86923639A>G	BMPR1A	P36894	507	PF00069	247	1	3	425950	3585278,212812,1492450	1	0	https://www.metadome.app/metadome/position/GRCh38.p14/chr10/86923639/
chr10	86923641	3664755	T	A	Uncertain_significance	criteria_provided,_single_submitter	NC_000010.11:g.86923641T>A	BMPR1A	P36894	507	PF00069	247	1	3	425950	3585278,212812,1492450	1	0	https://www.metadome.app/metadome/position/GRCh38.p14/chr10/86923639/
chr10	86923641	3664755	T	A	Uncertain_significance	criteria_provided,_single_submitter	NC_000010.11:g.86923641T>A	BMPR1A	P36894	507	PF00069	247	1	3	425950	3585278,212812,1492450	1	0	https://www.metadome.app/metadome/position/GRCh38.p14/chr10/86923639/
chr10	86923641	3664755	T	A	Uncertain_significance	criteria_provided,_single_submitter	NC_000010.11:g.86923641T>A	BMPR1A	P36894	507	PF00069	247	1	3	425950	3585278,212812,1492450	1	0	https://www.metadome.app/metadome/position/GRCh38.p14/chr10/86923639/
chr10	86923641	3664755	T	A	Uncertain_significance	criteria_provided,_single_submitter	NC_000010.11:g.86923641T>A	BMPR1A	P36894	507	PF00069	247	1	3	425950	3585278,212812,1492450	1	0	https://www.metadome.app/metadome/position/GRCh38.p14/chr10/86923639/
chr10	86923641	3664755	T	A	Uncertain_significance	criteria_provided,_single_submitter	NC_000010.11:g.86923641T>A	BMPR1A	P36894	507	PF00069	247	1	3	425950	3585278,212812,1492450	1	0	https://www.metadome.app/metadome/position/GRCh38.p14/chr10/86923639/
chr10	86923648	1697358	T	C	Uncertain_significance	criteria_provided,_multiple_submitters,_no_conflicts	NC_000010.11:g.86923648T>C	BMPR1A	P36894	510	PF00069	250	1	0	264653		2	0	https://www.metadome.app/metadome/position/GRCh38.p14/chr10/86923648/
chr10	86923648	1697358	T	C	Uncertain_significance	criteria_provided,_multiple_submitters,_no_conflicts	NC_000010.11:g.86923648T>C	BMPR1A	P36894	510	PF00069	250	1	0	264653		2	0	https://www.metadome.app/metadome/position/GRCh38.p14/chr10/86923648/
chr10	86923648	1697358	T	C	Uncertain_significance	criteria_provided,_multiple_submitters,_no_conflicts	NC_000010.11:g.86923648T>C	BMPR1A	P36894	510	PF00069	250	1	0	264653		2	0	https://www.metadome.app/metadome/position/GRCh38.p14/chr10/86923648/
chr10	86923648	1697358	T	C	Uncertain_significance	criteria_provided,_multiple_submitters,_no_conflicts	NC_000010.11:g.86923648T>C	BMPR1A	P36894	510	PF00069	250	1	0	264653		2	0	https://www.metadome.app/metadome/position/GRCh38.p14/chr10/86923648/
chr10	86923648	1697358	T	C	Uncertain_significance	criteria_provided,_multiple_submitters,_no_conflicts	NC_000010.11:g.86923648T>C	BMPR1A	P36894	510	PF00069	250	1	0	264653		2	0	https://www.metadome.app/metadome/position/GRCh38.p14/chr10/86923648/
chr10	86923649	3992022	C	A	Uncertain_significance	criteria_provided,_single_submitter	NC_000010.11:g.86923649C>A	BMPR1A	P36894	510	PF00069	250	1	0	264653		2	0	https://www.metadome.app/metadome/position/GRCh38.p14/chr10/86923648/
chr10	86923649	3992022	C	A	Uncertain_significance	criteria_provided,_single_submitter	NC_000010.11:g.86923649C>A	BMPR1A	P36894	510	PF00069	250	1	0	264653		2	0	https://www.metadome.app/metadome/position/GRCh38.p14/chr10/86923648/
chr10	86923649	3992022	C	A	Uncertain_significance	criteria_provided,_single_submitter	NC_000010.11:g.86923649C>A	BMPR1A	P36894	510	PF00069	250	1	0	264653		2	0	https://www.metadome.app/metadome/position/GRCh38.p14/chr10/86923648/
chr10	86923649	3992022	C	A	Uncertain_significance	criteria_provided,_single_submitter	NC_000010.11:g.86923649C>A	BMPR1A	P36894	510	PF00069	250	1	0	264653		2	0	https://www.metadome.app/metadome/position/GRCh38.p14/chr10/86923648/
chr10	86923649	3992022	C	A	Uncertain_significance	criteria_provided,_single_submitter	NC_000010.11:g.86923649C>A	BMPR1A	P36894	510	PF00069	250	1	0	264653		2	0	https://www.metadome.app/metadome/position/GRCh38.p14/chr10/86923648/
chr10	86923649	993132	C	G	Uncertain_significance	criteria_provided,_single_submitter	NC_000010.11:g.86923649C>G	BMPR1A	P36894	510	PF00069	250	1	0	264653		2	0	https://www.metadome.app/metadome/position/GRCh38.p14/chr10/86923648/
chr10	86923649	993132	C	G	Uncertain_significance	criteria_provided,_single_submitter	NC_000010.11:g.86923649C>G	BMPR1A	P36894	510	PF00069	250	1	0	264653		2	0	https://www.metadome.app/metadome/position/GRCh38.p14/chr10/86923648/
chr10	86923649	993132	C	G	Uncertain_significance	criteria_provided,_single_submitter	NC_000010.11:g.86923649C>G	BMPR1A	P36894	510	PF00069	250	1	0	264653		2	0	https://www.metadome.app/metadome/position/GRCh38.p14/chr10/86923648/
chr10	86923649	993132	C	G	Uncertain_significance	criteria_provided,_single_submitter	NC_000010.11:g.86923649C>G	BMPR1A	P36894	510	PF00069	250	1	0	264653		2	0	https://www.metadome.app/metadome/position/GRCh38.p14/chr10/86923648/
chr10	86923649	993132	C	G	Uncertain_significance	criteria_provided,_single_submitter	NC_000010.11:g.86923649C>G	BMPR1A	P36894	510	PF00069	250	1	0	264653		2	0	https://www.metadome.app/metadome/position/GRCh38.p14/chr10/86923648/
chr10	86923652	419308	G	C	Uncertain_significance	criteria_provided,_multiple_submitters,_no_conflicts	NC_000010.11:g.86923652G>C	BMPR1A	P36894	511	PF00069	251	7	9	182912,8802,8806,1067745,813281,640,180539	870442,1685403,1275793,3147990,4224480,2692427,2443388,954584,143835	4	0	https://www.metadome.app/metadome/position/GRCh38.p14/chr10/86923651/
chr10	86923652	419308	G	C	Uncertain_significance	criteria_provided,_multiple_submitters,_no_conflicts	NC_000010.11:g.86923652G>C	BMPR1A	P36894	511	PF00069	251	7	9	182912,8802,8806,1067745,813281,640,180539	870442,1685403,1275793,3147990,4224480,2692427,2443388,954584,143835	4	0	https://www.metadome.app/metadome/position/GRCh38.p14/chr10/86923651/
chr10	86923652	419308	G	C	Uncertain_significance	criteria_provided,_multiple_submitters,_no_conflicts	NC_000010.11:g.86923652G>C	BMPR1A	P36894	511	PF00069	251	7	9	182912,8802,8806,1067745,813281,640,180539	870442,1685403,1275793,3147990,4224480,2692427,2443388,954584,143835	4	0	https://www.metadome.app/metadome/position/GRCh38.p14/chr10/86923651/
chr10	86923652	419308	G	C	Uncertain_significance	criteria_provided,_multiple_submitters,_no_conflicts	NC_000010.11:g.86923652G>C	BMPR1A	P36894	511	PF00069	251	7	9	182912,8802,8806,1067745,813281,640,180539	870442,1685403,1275793,3147990,4224480,2692427,2443388,954584,143835	4	0	https://www.metadome.app/metadome/position/GRCh38.p14/chr10/86923651/
chr10	86923652	419308	G	C	Uncertain_significance	criteria_provided,_multiple_submitters,_no_conflicts	NC_000010.11:g.86923652G>C	BMPR1A	P36894	511	PF00069	251	7	9	182912,8802,8806,1067745,813281,640,180539	870442,1685403,1275793,3147990,4224480,2692427,2443388,954584,143835	4	0	https://www.metadome.app/metadome/position/GRCh38.p14/chr10/86923651/
chr10	86923653	182071	A	C	Uncertain_significance	criteria_provided,_multiple_submitters,_no_conflicts	NC_000010.11:g.86923653A>C	BMPR1A	P36894	511	PF00069	251	7	9	182912,8802,8806,1067745,813281,640,180539	870442,1685403,1275793,3147990,4224480,2692427,2443388,954584,143835	4	0	https://www.metadome.app/metadome/position/GRCh38.p14/chr10/86923651/
chr10	86923653	182071	A	C	Uncertain_significance	criteria_provided,_multiple_submitters,_no_conflicts	NC_000010.11:g.86923653A>C	BMPR1A	P36894	511	PF00069	251	7	9	182912,8802,8806,1067745,813281,640,180539	870442,1685403,1275793,3147990,4224480,2692427,2443388,954584,143835	4	0	https://www.metadome.app/metadome/position/GRCh38.p14/chr10/86923651/
chr10	86923653	182071	A	C	Uncertain_significance	criteria_provided,_multiple_submitters,_no_conflicts	NC_000010.11:g.86923653A>C	BMPR1A	P36894	511	PF00069	251	7	9	182912,8802,8806,1067745,813281,640,180539	870442,1685403,1275793,3147990,4224480,2692427,2443388,954584,143835	4	0	https://www.metadome.app/metadome/position/GRCh38.p14/chr10/86923651/
chr10	86923653	182071	A	C	Uncertain_significance	criteria_provided,_multiple_submitters,_no_conflicts	NC_000010.11:g.86923653A>C	BMPR1A	P36894	511	PF00069	251	7	9	182912,8802,8806,1067745,813281,640,180539	870442,1685403,1275793,3147990,4224480,2692427,2443388,954584,143835	4	0	https://www.metadome.app/metadome/position/GRCh38.p14/chr10/86923651/
chr10	86923653	182071	A	C	Uncertain_significance	criteria_provided,_multiple_submitters,_no_conflicts	NC_000010.11:g.86923653A>C	BMPR1A	P36894	511	PF00069	251	7	9	182912,8802,8806,1067745,813281,640,180539	870442,1685403,1275793,3147990,4224480,2692427,2443388,954584,143835	4	0	https://www.metadome.app/metadome/position/GRCh38.p14/chr10/86923651/
chr10	86923653	2850867	A	T	Uncertain_significance	criteria_provided,_single_submitter	NC_000010.11:g.86923653A>T	BMPR1A	P36894	511	PF00069	251	7	9	182912,8802,8806,1067745,813281,640,180539	870442,1685403,1275793,3147990,4224480,2692427,2443388,954584,143835	4	0	https://www.metadome.app/metadome/position/GRCh38.p14/chr10/86923651/
chr10	86923653	2850867	A	T	Uncertain_significance	criteria_provided,_single_submitter	NC_000010.11:g.86923653A>T	BMPR1A	P36894	511	PF00069	251	7	9	182912,8802,8806,1067745,813281,640,180539	870442,1685403,1275793,3147990,4224480,2692427,2443388,954584,143835	4	0	https://www.metadome.app/metadome/position/GRCh38.p14/chr10/86923651/
chr10	86923653	2850867	A	T	Uncertain_significance	criteria_provided,_single_submitter	NC_000010.11:g.86923653A>T	BMPR1A	P36894	511	PF00069	251	7	9	182912,8802,8806,1067745,813281,640,180539	870442,1685403,1275793,3147990,4224480,2692427,2443388,954584,143835	4	0	https://www.metadome.app/metadome/position/GRCh38.p14/chr10/86923651/
chr10	86923653	2850867	A	T	Uncertain_significance	criteria_provided,_single_submitter	NC_000010.11:g.86923653A>T	BMPR1A	P36894	511	PF00069	251	7	9	182912,8802,8806,1067745,813281,640,180539	870442,1685403,1275793,3147990,4224480,2692427,2443388,954584,143835	4	0	https://www.metadome.app/metadome/position/GRCh38.p14/chr10/86923651/
chr10	86923653	2850867	A	T	Uncertain_significance	criteria_provided,_single_submitter	NC_000010.11:g.86923653A>T	BMPR1A	P36894	511	PF00069	251	7	9	182912,8802,8806,1067745,813281,640,180539	870442,1685403,1275793,3147990,4224480,2692427,2443388,954584,143835	4	0	https://www.metadome.app/metadome/position/GRCh38.p14/chr10/86923651/
chr10	86923670	1057932	T	C	Uncertain_significance	criteria_provided,_multiple_submitters,_no_conflicts	NC_000010.11:g.86923670T>C	BMPR1A	P36894	517	PF00069	257	0	1		3381752	0	0	https://www.metadome.app/metadome/position/GRCh38.p14/chr10/86923669/
chr10	86923670	1057932	T	C	Uncertain_significance	criteria_provided,_multiple_submitters,_no_conflicts	NC_000010.11:g.86923670T>C	BMPR1A	P36894	517	PF00069	257	0	1		3381752	0	0	https://www.metadome.app/metadome/position/GRCh38.p14/chr10/86923669/
chr10	86923670	1057932	T	C	Uncertain_significance	criteria_provided,_multiple_submitters,_no_conflicts	NC_000010.11:g.86923670T>C	BMPR1A	P36894	517	PF00069	257	0	1		3381752	0	0	https://www.metadome.app/metadome/position/GRCh38.p14/chr10/86923669/
chr10	86923670	1057932	T	C	Uncertain_significance	criteria_provided,_multiple_submitters,_no_conflicts	NC_000010.11:g.86923670T>C	BMPR1A	P36894	517	PF00069	257	0	1		3381752	0	0	https://www.metadome.app/metadome/position/GRCh38.p14/chr10/86923669/
chr10	86923670	1057932	T	C	Uncertain_significance	criteria_provided,_multiple_submitters,_no_conflicts	NC_000010.11:g.86923670T>C	BMPR1A	P36894	517	PF00069	257	0	1		3381752	0	0	https://www.metadome.app/metadome/position/GRCh38.p14/chr10/86923669/
chr10	86923670	482880	T	G	Uncertain_significance	criteria_provided,_multiple_submitters,_no_conflicts	NC_000010.11:g.86923670T>G	BMPR1A	P36894	517	PF00069	257	0	1		3381752	0	0	https://www.metadome.app/metadome/position/GRCh38.p14/chr10/86923669/
chr10	86923670	482880	T	G	Uncertain_significance	criteria_provided,_multiple_submitters,_no_conflicts	NC_000010.11:g.86923670T>G	BMPR1A	P36894	517	PF00069	257	0	1		3381752	0	0	https://www.metadome.app/metadome/position/GRCh38.p14/chr10/86923669/
chr10	86923670	482880	T	G	Uncertain_significance	criteria_provided,_multiple_submitters,_no_conflicts	NC_000010.11:g.86923670T>G	BMPR1A	P36894	517	PF00069	257	0	1		3381752	0	0	https://www.metadome.app/metadome/position/GRCh38.p14/chr10/86923669/
chr10	86923670	482880	T	G	Uncertain_significance	criteria_provided,_multiple_submitters,_no_conflicts	NC_000010.11:g.86923670T>G	BMPR1A	P36894	517	PF00069	257	0	1		3381752	0	0	https://www.metadome.app/metadome/position/GRCh38.p14/chr10/86923669/
chr10	86923670	482880	T	G	Uncertain_significance	criteria_provided,_multiple_submitters,_no_conflicts	NC_000010.11:g.86923670T>G	BMPR1A	P36894	517	PF00069	257	0	1		3381752	0	0	https://www.metadome.app/metadome/position/GRCh38.p14/chr10/86923669/
chr10	86923671	1931767	T	G	Uncertain_significance	criteria_provided,_multiple_submitters,_no_conflicts	NC_000010.11:g.86923671T>G	BMPR1A	P36894	517	PF00069	257	0	1		3381752	0	0	https://www.metadome.app/metadome/position/GRCh38.p14/chr10/86923669/
chr10	86923671	1931767	T	G	Uncertain_significance	criteria_provided,_multiple_submitters,_no_conflicts	NC_000010.11:g.86923671T>G	BMPR1A	P36894	517	PF00069	257	0	1		3381752	0	0	https://www.metadome.app/metadome/position/GRCh38.p14/chr10/86923669/
chr10	86923671	1931767	T	G	Uncertain_significance	criteria_provided,_multiple_submitters,_no_conflicts	NC_000010.11:g.86923671T>G	BMPR1A	P36894	517	PF00069	257	0	1		3381752	0	0	https://www.metadome.app/metadome/position/GRCh38.p14/chr10/86923669/
chr10	86923671	1931767	T	G	Uncertain_significance	criteria_provided,_multiple_submitters,_no_conflicts	NC_000010.11:g.86923671T>G	BMPR1A	P36894	517	PF00069	257	0	1		3381752	0	0	https://www.metadome.app/metadome/position/GRCh38.p14/chr10/86923669/
chr10	86923671	1931767	T	G	Uncertain_significance	criteria_provided,_multiple_submitters,_no_conflicts	NC_000010.11:g.86923671T>G	BMPR1A	P36894	517	PF00069	257	0	1		3381752	0	0	https://www.metadome.app/metadome/position/GRCh38.p14/chr10/86923669/
chr10	86923674	460489	G	C	Uncertain_significance	criteria_provided,_single_submitter	NC_000010.11:g.86923674G>C	BMPR1A	P36894	518	PF00069	258	1	1	142296	373374	2	0	https://www.metadome.app/metadome/position/GRCh38.p14/chr10/86923672/
chr10	86923674	460489	G	C	Uncertain_significance	criteria_provided,_single_submitter	NC_000010.11:g.86923674G>C	BMPR1A	P36894	518	PF00069	258	1	1	142296	373374	2	0	https://www.metadome.app/metadome/position/GRCh38.p14/chr10/86923672/
chr10	86923674	460489	G	C	Uncertain_significance	criteria_provided,_single_submitter	NC_000010.11:g.86923674G>C	BMPR1A	P36894	518	PF00069	258	1	1	142296	373374	2	0	https://www.metadome.app/metadome/position/GRCh38.p14/chr10/86923672/
chr10	86923674	460489	G	C	Uncertain_significance	criteria_provided,_single_submitter	NC_000010.11:g.86923674G>C	BMPR1A	P36894	518	PF00069	258	1	1	142296	373374	2	0	https://www.metadome.app/metadome/position/GRCh38.p14/chr10/86923672/
chr10	86923674	460489	G	C	Uncertain_significance	criteria_provided,_single_submitter	NC_000010.11:g.86923674G>C	BMPR1A	P36894	518	PF00069	258	1	1	142296	373374	2	0	https://www.metadome.app/metadome/position/GRCh38.p14/chr10/86923672/
chr10	87756886	1515208	C	T	Uncertain_significance	criteria_provided,_multiple_submitters,_no_conflicts	NC_000010.11:g.87756886C>T	ATAD1	Q8NBU5	290	PF17862	10	1	0	989125		0	0	https://www.metadome.app/metadome/position/GRCh38.p14/chr10/87756884/
chr10	87756886	1515208	C	T	Uncertain_significance	criteria_provided,_multiple_submitters,_no_conflicts	NC_000010.11:g.87756886C>T	ATAD1	Q8NBU5	290	PF17862	10	1	0	989125		0	0	https://www.metadome.app/metadome/position/GRCh38.p14/chr10/87756884/
chr10	87756886	1515208	C	T	Uncertain_significance	criteria_provided,_multiple_submitters,_no_conflicts	NC_000010.11:g.87756886C>T	ATAD1	Q8NBU5	290	PF17862	10	1	0	989125		0	0	https://www.metadome.app/metadome/position/GRCh38.p14/chr10/87756884/
chr10	87770989	1477644	A	C	Uncertain_significance	criteria_provided,_single_submitter	NC_000010.11:g.87770989A>C	ATAD1	Q8NBU5	248	PF00004	119	0	1		3979549	0	0	https://www.metadome.app/metadome/position/GRCh38.p14/chr10/87770988/
chr10	87770989	1477644	A	C	Uncertain_significance	criteria_provided,_single_submitter	NC_000010.11:g.87770989A>C	ATAD1	Q8NBU5	248	PF00004	119	0	1		3979549	0	0	https://www.metadome.app/metadome/position/GRCh38.p14/chr10/87770988/
chr10	87770989	1477644	A	C	Uncertain_significance	criteria_provided,_single_submitter	NC_000010.11:g.87770989A>C	ATAD1	Q8NBU5	248	PF00004	119	0	1		3979549	0	0	https://www.metadome.app/metadome/position/GRCh38.p14/chr10/87770988/
chr10	87771016	1359010	C	T	Uncertain_significance	criteria_provided,_single_submitter	NC_000010.11:g.87771016C>T	ATAD1	Q8NBU5	239	PF00004	110	2	1	2444456,989179	1332804	1	0	https://www.metadome.app/metadome/position/GRCh38.p14/chr10/87771015/
chr10	87771016	1359010	C	T	Uncertain_significance	criteria_provided,_single_submitter	NC_000010.11:g.87771016C>T	ATAD1	Q8NBU5	239	PF00004	110	2	1	2444456,989179	1332804	1	0	https://www.metadome.app/metadome/position/GRCh38.p14/chr10/87771015/
chr10	87771016	1359010	C	T	Uncertain_significance	criteria_provided,_single_submitter	NC_000010.11:g.87771016C>T	ATAD1	Q8NBU5	239	PF00004	110	2	1	2444456,989179	1332804	1	0	https://www.metadome.app/metadome/position/GRCh38.p14/chr10/87771015/
chr10	87784560	1399573	T	G	Uncertain_significance	criteria_provided,_single_submitter	NC_000010.11:g.87784560T>G	ATAD1	Q8NBU5	165	PF00004	37	1	0	3376864		1	0	https://www.metadome.app/metadome/position/GRCh38.p14/chr10/87784558/
chr10	87784560	1399573	T	G	Uncertain_significance	criteria_provided,_single_submitter	NC_000010.11:g.87784560T>G	ATAD1	Q8NBU5	165	PF00004	37	1	0	3376864		1	0	https://www.metadome.app/metadome/position/GRCh38.p14/chr10/87784558/
chr10	87784560	1399573	T	G	Uncertain_significance	criteria_provided,_single_submitter	NC_000010.11:g.87784560T>G	ATAD1	Q8NBU5	165	PF00004	37	1	0	3376864		1	0	https://www.metadome.app/metadome/position/GRCh38.p14/chr10/87784558/
chr10	87784563	1518626	C	T	Uncertain_significance	criteria_provided,_multiple_submitters,_no_conflicts	NC_000010.11:g.87784563C>T	ATAD1	Q8NBU5	164	PF00004	36	1	0	645183		0	0	https://www.metadome.app/metadome/position/GRCh38.p14/chr10/87784561/
chr10	87784563	1518626	C	T	Uncertain_significance	criteria_provided,_multiple_submitters,_no_conflicts	NC_000010.11:g.87784563C>T	ATAD1	Q8NBU5	164	PF00004	36	1	0	645183		0	0	https://www.metadome.app/metadome/position/GRCh38.p14/chr10/87784561/
chr10	87784563	1518626	C	T	Uncertain_significance	criteria_provided,_multiple_submitters,_no_conflicts	NC_000010.11:g.87784563C>T	ATAD1	Q8NBU5	164	PF00004	36	1	0	645183		0	0	https://www.metadome.app/metadome/position/GRCh38.p14/chr10/87784561/
chr10	87784590	1509468	T	C	Uncertain_significance	criteria_provided,_single_submitter	NC_000010.11:g.87784590T>C	ATAD1	Q8NBU5	155	PF00004	27	0	1		545028	0	0	https://www.metadome.app/metadome/position/GRCh38.p14/chr10/87784588/
chr10	87784590	1509468	T	C	Uncertain_significance	criteria_provided,_single_submitter	NC_000010.11:g.87784590T>C	ATAD1	Q8NBU5	155	PF00004	27	0	1		545028	0	0	https://www.metadome.app/metadome/position/GRCh38.p14/chr10/87784588/
chr10	87784590	1509468	T	C	Uncertain_significance	criteria_provided,_single_submitter	NC_000010.11:g.87784590T>C	ATAD1	Q8NBU5	155	PF00004	27	0	1		545028	0	0	https://www.metadome.app/metadome/position/GRCh38.p14/chr10/87784588/
chr10	87784595	1438952	C	T	Uncertain_significance	criteria_provided,_single_submitter	NC_000010.11:g.87784595C>T	ATAD1	Q8NBU5	153	PF00004	25	0	1		2434446	0	0	https://www.metadome.app/metadome/position/GRCh38.p14/chr10/87784594/
chr10	87784595	1438952	C	T	Uncertain_significance	criteria_provided,_single_submitter	NC_000010.11:g.87784595C>T	ATAD1	Q8NBU5	153	PF00004	25	0	1		2434446	0	0	https://www.metadome.app/metadome/position/GRCh38.p14/chr10/87784594/
chr10	87784595	1438952	C	T	Uncertain_significance	criteria_provided,_single_submitter	NC_000010.11:g.87784595C>T	ATAD1	Q8NBU5	153	PF00004	25	0	1		2434446	0	0	https://www.metadome.app/metadome/position/GRCh38.p14/chr10/87784594/
chr10	87784634	1970288	G	A	Uncertain_significance	criteria_provided,_single_submitter	NC_000010.11:g.87784634G>A	ATAD1	Q8NBU5	140	PF00004	12	2	0	188190,2767964		0	0	https://www.metadome.app/metadome/position/GRCh38.p14/chr10/87784633/
chr10	87784634	1970288	G	A	Uncertain_significance	criteria_provided,_single_submitter	NC_000010.11:g.87784634G>A	ATAD1	Q8NBU5	140	PF00004	12	2	0	188190,2767964		0	0	https://www.metadome.app/metadome/position/GRCh38.p14/chr10/87784633/
chr10	87784634	1970288	G	A	Uncertain_significance	criteria_provided,_single_submitter	NC_000010.11:g.87784634G>A	ATAD1	Q8NBU5	140	PF00004	12	2	0	188190,2767964		0	0	https://www.metadome.app/metadome/position/GRCh38.p14/chr10/87784633/
chr10	87784638	2013352	T	C	Uncertain_significance	criteria_provided,_single_submitter	NC_000010.11:g.87784638T>C	ATAD1	Q8NBU5	139	PF00004	11	3	1	1442734,1454039,450255	2582678	0	0	https://www.metadome.app/metadome/position/GRCh38.p14/chr10/87784636/
chr10	87784638	2013352	T	C	Uncertain_significance	criteria_provided,_single_submitter	NC_000010.11:g.87784638T>C	ATAD1	Q8NBU5	139	PF00004	11	3	1	1442734,1454039,450255	2582678	0	0	https://www.metadome.app/metadome/position/GRCh38.p14/chr10/87784636/
chr10	87784638	2013352	T	C	Uncertain_significance	criteria_provided,_single_submitter	NC_000010.11:g.87784638T>C	ATAD1	Q8NBU5	139	PF00004	11	3	1	1442734,1454039,450255	2582678	0	0	https://www.metadome.app/metadome/position/GRCh38.p14/chr10/87784636/
chr10	87784667	2042942	A	G	Uncertain_significance	criteria_provided,_single_submitter	NC_000010.11:g.87784667A>G	ATAD1	Q8NBU5	129	PF00004	1	1	1	424653	1519323	0	0	https://www.metadome.app/metadome/position/GRCh38.p14/chr10/87784666/
chr10	87784667	2042942	A	G	Uncertain_significance	criteria_provided,_single_submitter	NC_000010.11:g.87784667A>G	ATAD1	Q8NBU5	129	PF00004	1	1	1	424653	1519323	0	0	https://www.metadome.app/metadome/position/GRCh38.p14/chr10/87784666/
chr10	87784667	2042942	A	G	Uncertain_significance	criteria_provided,_single_submitter	NC_000010.11:g.87784667A>G	ATAD1	Q8NBU5	129	PF00004	1	1	1	424653	1519323	0	0	https://www.metadome.app/metadome/position/GRCh38.p14/chr10/87784666/
chr10	88669932	4047503	A	G	Uncertain_significance	criteria_provided,_single_submitter	NC_000010.11:g.88669932A>G	LIPF	P07098	173	PF00561	78	0	1		2500772	0	0	https://www.metadome.app/metadome/position/GRCh38.p14/chr10/88669931/
chr10	88669932	4047503	A	G	Uncertain_significance	criteria_provided,_single_submitter	NC_000010.11:g.88669932A>G	LIPF	P07098-2	140	PF00561	78	0	1		2500772	0	0	https://www.metadome.app/metadome/position/GRCh38.p14/chr10/88669931/
chr10	88669932	4047503	A	G	Uncertain_significance	criteria_provided,_single_submitter	NC_000010.11:g.88669932A>G	LIPF	P07098-3	183	PF00561	78	0	1		2500772	0	0	https://www.metadome.app/metadome/position/GRCh38.p14/chr10/88669931/
chr10	88669932	4047503	A	G	Uncertain_significance	criteria_provided,_single_submitter	NC_000010.11:g.88669932A>G	LIPF	P07098-4	150	PF00561	78	0	1		2500772	0	0	https://www.metadome.app/metadome/position/GRCh38.p14/chr10/88669931/
chr10	88678598	2314918	C	G	Uncertain_significance	criteria_provided,_single_submitter	NC_000010.11:g.88678598C>G	LIPF	P07098	372	PF00561	238	0	1		2505481	0	0	https://www.metadome.app/metadome/position/GRCh38.p14/chr10/88678598/
chr10	88678598	2314918	C	G	Uncertain_significance	criteria_provided,_single_submitter	NC_000010.11:g.88678598C>G	LIPF	P07098-2	339	PF00561	238	0	1		2505481	0	0	https://www.metadome.app/metadome/position/GRCh38.p14/chr10/88678598/
chr10	88678598	2314918	C	G	Uncertain_significance	criteria_provided,_single_submitter	NC_000010.11:g.88678598C>G	LIPF	P07098-3	382	PF00561	238	0	1		2505481	0	0	https://www.metadome.app/metadome/position/GRCh38.p14/chr10/88678598/
chr10	88678598	2314918	C	G	Uncertain_significance	criteria_provided,_single_submitter	NC_000010.11:g.88678598C>G	LIPF	P07098-4	349	PF00561	238	0	1		2505481	0	0	https://www.metadome.app/metadome/position/GRCh38.p14/chr10/88678598/
chr10	88731110	2457565	C	A	Uncertain_significance	criteria_provided,_single_submitter	NC_000010.11:g.88731110C>A	LIPK	Q5VXJ0	117	PF00561	34	0	1		695060	0	0	https://www.metadome.app/metadome/position/GRCh38.p14/chr10/88731108/
chr10	88732200	2334419	G	A	Uncertain_significance	criteria_provided,_single_submitter	NC_000010.11:g.88732200G>A	LIPK	Q5VXJ0	149	PF00561	54	1	0	5350		0	0	https://www.metadome.app/metadome/position/GRCh38.p14/chr10/88732200/
chr10	88732266	3119093	C	A	Uncertain_significance	criteria_provided,_single_submitter	NC_000010.11:g.88732266C>A	LIPK	Q5VXJ0	171	PF00561	76	1	0	127082		0	0	https://www.metadome.app/metadome/position/GRCh38.p14/chr10/88732266/
chr10	88732273	4098300	A	G	Uncertain_significance	criteria_provided,_single_submitter	NC_000010.11:g.88732273A>G	LIPK	Q5VXJ0	173	PF00561	78	0	1		2500772	0	0	https://www.metadome.app/metadome/position/GRCh38.p14/chr10/88732272/
chr10	88740026	4098306	C	A	Uncertain_significance	criteria_provided,_single_submitter	NC_000010.11:g.88740026C>A	LIPK	Q5VXJ0	283	PF00561	175	1	0	5353		0	0	https://www.metadome.app/metadome/position/GRCh38.p14/chr10/88740026/
chr10	88764476	1315269	A	T	Uncertain_significance	criteria_provided,_multiple_submitters,_no_conflicts	NC_000010.11:g.88764476A>T	LIPN	Q5VXI9	98	PF00561	16	0	1		553714	0	0	https://www.metadome.app/metadome/position/GRCh38.p14/chr10/88764475/
chr10	88764530	4098320	T	C	Uncertain_significance	criteria_provided,_single_submitter	NC_000010.11:g.88764530T>C	LIPN	Q5VXI9	116	PF00561	32	1	0	3389452		0	0	https://www.metadome.app/metadome/position/GRCh38.p14/chr10/88764529/
chr10	88766363	2325533	C	G	Uncertain_significance	criteria_provided,_single_submitter	NC_000010.11:g.88766363C>G	LIPN	Q5VXI9	174	PF00561	78	0	1		2500772	0	0	https://www.metadome.app/metadome/position/GRCh38.p14/chr10/88766363/
chr10	88774477	2373005	G	A	Uncertain_significance	criteria_provided,_single_submitter	NC_000010.11:g.88774477G>A	LIPN	Q5VXI9	275	PF00561	166	0	1		2574453	1	0	https://www.metadome.app/metadome/position/GRCh38.p14/chr10/88774476/
chr10	88815214	2548624	T	C	Uncertain_significance	criteria_provided,_single_submitter	NC_000010.11:g.88815214T>C	LIPM	Q5VYY2	234	PF00561	115	0	1		208394	0	0	https://www.metadome.app/metadome/position/GRCh38.p14/chr10/88815213/
chr10	88815214	2548624	T	C	Uncertain_significance	criteria_provided,_single_submitter	NC_000010.11:g.88815214T>C	LIPM	Q5VYY2-2	194	PF00561	115	0	1		208394	0	0	https://www.metadome.app/metadome/position/GRCh38.p14/chr10/88815213/
chr10	88816820	2469451	G	C	Uncertain_significance	criteria_provided,_single_submitter	NC_000010.11:g.88816820G>C	LIPM	Q5VYY2	288	PF00561	166	0	1		2574453	1	0	https://www.metadome.app/metadome/position/GRCh38.p14/chr10/88816819/
chr10	88816820	2469451	G	C	Uncertain_significance	criteria_provided,_single_submitter	NC_000010.11:g.88816820G>C	LIPM	Q5VYY2-2	248	PF00561	166	0	1		2574453	1	0	https://www.metadome.app/metadome/position/GRCh38.p14/chr10/88816819/
chr10	88816864	4047542	C	A	Uncertain_significance	criteria_provided,_single_submitter	NC_000010.11:g.88816864C>A	LIPM	Q5VYY2	303	PF00561	181	0	1		695047	0	0	https://www.metadome.app/metadome/position/GRCh38.p14/chr10/88816864/
chr10	88816864	4047542	C	A	Uncertain_significance	criteria_provided,_single_submitter	NC_000010.11:g.88816864C>A	LIPM	Q5VYY2-2	263	PF00561	181	0	1		695047	0	0	https://www.metadome.app/metadome/position/GRCh38.p14/chr10/88816864/
chr10	88820290	4047537	G	A	Uncertain_significance	criteria_provided,_single_submitter	NC_000010.11:g.88820290G>A	LIPM	Q5VYY2	354	PF00561	207	2	2	1350454,555337	695040,695041	0	0	https://www.metadome.app/metadome/position/GRCh38.p14/chr10/88820289/
chr10	88820290	4047537	G	A	Uncertain_significance	criteria_provided,_single_submitter	NC_000010.11:g.88820290G>A	LIPM	Q5VYY2-2	314	PF00561	207	2	2	1350454,555337	695040,695041	0	0	https://www.metadome.app/metadome/position/GRCh38.p14/chr10/88820289/
chr10	88823306	3296682	G	C	Uncertain_significance	criteria_provided,_single_submitter	NC_000010.11:g.88823306G>C	ANKRD22	Q5VYY1	158	PF12796	83	1	0	2863736		0	0	https://www.metadome.app/metadome/position/GRCh38.p14/chr10/88823304/
chr10	88823337	4101994	G	T	Uncertain_significance	criteria_provided,_single_submitter	NC_000010.11:g.88823337G>T	ANKRD22	Q5VYY1	147	PF12796	72	0	2		1685408,3588038	5	0	https://www.metadome.app/metadome/position/GRCh38.p14/chr10/88823337/
chr10	88823359	2254910	T	A	Uncertain_significance	criteria_provided,_single_submitter	NC_000010.11:g.88823359T>A	ANKRD22	Q5VYY1	140	PF12796	65	0	2		424029,827735	1	0	https://www.metadome.app/metadome/position/GRCh38.p14/chr10/88823358/
chr10	88826040	3394287	A	C	Uncertain_significance	criteria_provided,_single_submitter	NC_000010.11:g.88826040A>C	ANKRD22	Q5VYY1	133	PF12796	58	0	1		2505180	2	0	https://www.metadome.app/metadome/position/GRCh38.p14/chr10/88826038/
chr10	88826040	3867439	A	G	Uncertain_significance	criteria_provided,_single_submitter	NC_000010.11:g.88826040A>G	ANKRD22	Q5VYY1	133	PF12796	58	0	1		2505180	2	0	https://www.metadome.app/metadome/position/GRCh38.p14/chr10/88826038/
chr10	88826095	2304581	A	T	Uncertain_significance	criteria_provided,_single_submitter	NC_000010.11:g.88826095A>T	ANKRD22	Q5VYY1	114	PF12796	41	0	2		3588038,216897	1	0	https://www.metadome.app/metadome/position/GRCh38.p14/chr10/88826095/
chr10	88826114	3123975	A	G	Uncertain_significance	criteria_provided,_single_submitter	NC_000010.11:g.88826114A>G	ANKRD22	Q5VYY1	108	PF12796	35	0	1		191240	3	0	https://www.metadome.app/metadome/position/GRCh38.p14/chr10/88826113/
chr10	88828624	2516836	T	A	Uncertain_significance	criteria_provided,_single_submitter	NC_000010.11:g.88828624T>A	ANKRD22	Q5VYY1	86	PF12796	74	1	2	30371	3773942,829823	9	0	https://www.metadome.app/metadome/position/GRCh38.p14/chr10/88828622/
chr10	88831838	3296671	G	T	Uncertain_significance	criteria_provided,_single_submitter	NC_000010.11:g.88831838G>T	ANKRD22	Q5VYY1	70	PF12796	57	1	0	3626800		2	0	https://www.metadome.app/metadome/position/GRCh38.p14/chr10/88831838/
chr10	88910935	3323071	T	C	Uncertain_significance	criteria_provided,_single_submitter	NC_000010.11:g.88910935T>C	STAMBPL1	Q96FJ0	115	PF08969	97	1	0	50796		0	0	https://www.metadome.app/metadome/position/GRCh38.p14/chr10/88910934/
chr10	88910935	3323071	T	C	Uncertain_significance	criteria_provided,_single_submitter	NC_000010.11:g.88910935T>C	STAMBPL1	Q96FJ0	115	PF08969	97	1	0	50796		0	0	https://www.metadome.app/metadome/position/GRCh38.p14/chr10/88910934/
chr10	88910935	3323071	T	C	Uncertain_significance	criteria_provided,_single_submitter	NC_000010.11:g.88910935T>C	STAMBPL1	Q96FJ0-2	115	PF08969	97	1	0	50796		0	0	https://www.metadome.app/metadome/position/GRCh38.p14/chr10/88910934/
chr10	88935236	1310808	C	T	Uncertain_significance	criteria_provided,_multiple_submitters,_no_conflicts	NC_000010.11:g.88935236C>T	ACTA2	P62736	374	PF00022	407	0	1		2579718	0	0	https://www.metadome.app/metadome/position/GRCh38.p14/chr10/88935235/
chr10	88935236	1310808	C	T	Uncertain_significance	criteria_provided,_multiple_submitters,_no_conflicts	NC_000010.11:g.88935236C>T	ACTA2	P62736	374	PF00022	407	0	1		2579718	0	0	https://www.metadome.app/metadome/position/GRCh38.p14/chr10/88935235/
chr10	88935236	1310808	C	T	Uncertain_significance	criteria_provided,_multiple_submitters,_no_conflicts	NC_000010.11:g.88935236C>T	ACTA2	P62736	374	PF00022	407	0	1		2579718	0	0	https://www.metadome.app/metadome/position/GRCh38.p14/chr10/88935235/
chr10	88935237	921802	G	A	Uncertain_significance	criteria_provided,_multiple_submitters,_no_conflicts	NC_000010.11:g.88935237G>A	ACTA2	P62736	374	PF00022	407	0	1		2579718	0	0	https://www.metadome.app/metadome/position/GRCh38.p14/chr10/88935235/
chr10	88935237	921802	G	A	Uncertain_significance	criteria_provided,_multiple_submitters,_no_conflicts	NC_000010.11:g.88935237G>A	ACTA2	P62736	374	PF00022	407	0	1		2579718	0	0	https://www.metadome.app/metadome/position/GRCh38.p14/chr10/88935235/
chr10	88935237	921802	G	A	Uncertain_significance	criteria_provided,_multiple_submitters,_no_conflicts	NC_000010.11:g.88935237G>A	ACTA2	P62736	374	PF00022	407	0	1		2579718	0	0	https://www.metadome.app/metadome/position/GRCh38.p14/chr10/88935235/
chr10	88935242	3075533	A	G	Uncertain_significance	criteria_provided,_single_submitter	NC_000010.11:g.88935242A>G	ACTA2	P62736	372	PF00022	405	1	0	18320		0	0	https://www.metadome.app/metadome/position/GRCh38.p14/chr10/88935241/
chr10	88935242	3075533	A	G	Uncertain_significance	criteria_provided,_single_submitter	NC_000010.11:g.88935242A>G	ACTA2	P62736	372	PF00022	405	1	0	18320		0	0	https://www.metadome.app/metadome/position/GRCh38.p14/chr10/88935241/
chr10	88935242	3075533	A	G	Uncertain_significance	criteria_provided,_single_submitter	NC_000010.11:g.88935242A>G	ACTA2	P62736	372	PF00022	405	1	0	18320		0	0	https://www.metadome.app/metadome/position/GRCh38.p14/chr10/88935241/
chr10	88935255	2764674	C	A	Uncertain_significance	criteria_provided,_single_submitter	NC_000010.11:g.88935255C>A	ACTA2	P62736	368	PF00022	401	1	0	1344720		0	0	https://www.metadome.app/metadome/position/GRCh38.p14/chr10/88935253/
chr10	88935255	2764674	C	A	Uncertain_significance	criteria_provided,_single_submitter	NC_000010.11:g.88935255C>A	ACTA2	P62736	368	PF00022	401	1	0	1344720		0	0	https://www.metadome.app/metadome/position/GRCh38.p14/chr10/88935253/
chr10	88935255	2764674	C	A	Uncertain_significance	criteria_provided,_single_submitter	NC_000010.11:g.88935255C>A	ACTA2	P62736	368	PF00022	401	1	0	1344720		0	0	https://www.metadome.app/metadome/position/GRCh38.p14/chr10/88935253/
chr10	88935281	3721819	A	T	Uncertain_significance	criteria_provided,_single_submitter	NC_000010.11:g.88935281A>T	ACTA2	P62736	359	PF00022	392	1	1	18284	2008339	0	1	https://www.metadome.app/metadome/position/GRCh38.p14/chr10/88935280/
chr10	88935281	3721819	A	T	Uncertain_significance	criteria_provided,_single_submitter	NC_000010.11:g.88935281A>T	ACTA2	P62736	359	PF00022	392	1	1	18284	2008339	0	1	https://www.metadome.app/metadome/position/GRCh38.p14/chr10/88935280/
chr10	88935281	3721819	A	T	Uncertain_significance	criteria_provided,_single_submitter	NC_000010.11:g.88935281A>T	ACTA2	P62736	359	PF00022	392	1	1	18284	2008339	0	1	https://www.metadome.app/metadome/position/GRCh38.p14/chr10/88935280/
chr10	88935285	2129526	A	G	Uncertain_significance	criteria_provided,_single_submitter	NC_000010.11:g.88935285A>G	ACTA2	P62736	358	PF00022	391	0	1		127188	0	0	https://www.metadome.app/metadome/position/GRCh38.p14/chr10/88935283/
chr10	88935285	2129526	A	G	Uncertain_significance	criteria_provided,_single_submitter	NC_000010.11:g.88935285A>G	ACTA2	P62736	358	PF00022	391	0	1		127188	0	0	https://www.metadome.app/metadome/position/GRCh38.p14/chr10/88935283/
chr10	88935285	2129526	A	G	Uncertain_significance	criteria_provided,_single_submitter	NC_000010.11:g.88935285A>G	ACTA2	P62736	358	PF00022	391	0	1		127188	0	0	https://www.metadome.app/metadome/position/GRCh38.p14/chr10/88935283/
chr10	88935285	3263618	A	T	Uncertain_significance	criteria_provided,_single_submitter	NC_000010.11:g.88935285A>T	ACTA2	P62736	358	PF00022	391	0	1		127188	0	0	https://www.metadome.app/metadome/position/GRCh38.p14/chr10/88935283/
chr10	88935285	3263618	A	T	Uncertain_significance	criteria_provided,_single_submitter	NC_000010.11:g.88935285A>T	ACTA2	P62736	358	PF00022	391	0	1		127188	0	0	https://www.metadome.app/metadome/position/GRCh38.p14/chr10/88935283/
chr10	88935285	3263618	A	T	Uncertain_significance	criteria_provided,_single_submitter	NC_000010.11:g.88935285A>T	ACTA2	P62736	358	PF00022	391	0	1		127188	0	0	https://www.metadome.app/metadome/position/GRCh38.p14/chr10/88935283/
chr10	88935299	1779139	G	T	Uncertain_significance	criteria_provided,_single_submitter	NC_000010.11:g.88935299G>T	ACTA2	P62736	353	PF00022	386	1	1	3898883	3377005	0	0	https://www.metadome.app/metadome/position/GRCh38.p14/chr10/88935298/
chr10	88935299	1779139	G	T	Uncertain_significance	criteria_provided,_single_submitter	NC_000010.11:g.88935299G>T	ACTA2	P62736	353	PF00022	386	1	1	3898883	3377005	0	0	https://www.metadome.app/metadome/position/GRCh38.p14/chr10/88935298/
chr10	88935299	1779139	G	T	Uncertain_significance	criteria_provided,_single_submitter	NC_000010.11:g.88935299G>T	ACTA2	P62736	353	PF00022	386	1	1	3898883	3377005	0	0	https://www.metadome.app/metadome/position/GRCh38.p14/chr10/88935298/
chr10	88935299	2865935	G	A	Uncertain_significance	criteria_provided,_single_submitter	NC_000010.11:g.88935299G>A	ACTA2	P62736	353	PF00022	386	1	1	3898883	3377005	0	0	https://www.metadome.app/metadome/position/GRCh38.p14/chr10/88935298/
chr10	88935299	2865935	G	A	Uncertain_significance	criteria_provided,_single_submitter	NC_000010.11:g.88935299G>A	ACTA2	P62736	353	PF00022	386	1	1	3898883	3377005	0	0	https://www.metadome.app/metadome/position/GRCh38.p14/chr10/88935298/
chr10	88935299	2865935	G	A	Uncertain_significance	criteria_provided,_single_submitter	NC_000010.11:g.88935299G>A	ACTA2	P62736	353	PF00022	386	1	1	3898883	3377005	0	0	https://www.metadome.app/metadome/position/GRCh38.p14/chr10/88935298/
chr10	88935327	636479	C	T	Uncertain_significance	criteria_provided,_single_submitter	NC_000010.11:g.88935327C>T	ACTA2	P62736	344	PF00022	377	1	1	1344715	3382161	0	0	https://www.metadome.app/metadome/position/GRCh38.p14/chr10/88935325/
chr10	88935327	636479	C	T	Uncertain_significance	criteria_provided,_single_submitter	NC_000010.11:g.88935327C>T	ACTA2	P62736	344	PF00022	377	1	1	1344715	3382161	0	0	https://www.metadome.app/metadome/position/GRCh38.p14/chr10/88935325/
chr10	88935327	636479	C	T	Uncertain_significance	criteria_provided,_single_submitter	NC_000010.11:g.88935327C>T	ACTA2	P62736	344	PF00022	377	1	1	1344715	3382161	0	0	https://www.metadome.app/metadome/position/GRCh38.p14/chr10/88935325/
chr10	88935332	4001468	C	G	Uncertain_significance	criteria_provided,_single_submitter	NC_000010.11:g.88935332C>G	ACTA2	P62736	342	PF00022	375	1	1	280619	372965	0	0	https://www.metadome.app/metadome/position/GRCh38.p14/chr10/88935331/
chr10	88935332	4001468	C	G	Uncertain_significance	criteria_provided,_single_submitter	NC_000010.11:g.88935332C>G	ACTA2	P62736	342	PF00022	375	1	1	280619	372965	0	0	https://www.metadome.app/metadome/position/GRCh38.p14/chr10/88935331/
chr10	88935332	4001468	C	G	Uncertain_significance	criteria_provided,_single_submitter	NC_000010.11:g.88935332C>G	ACTA2	P62736	342	PF00022	375	1	1	280619	372965	0	0	https://www.metadome.app/metadome/position/GRCh38.p14/chr10/88935331/
chr10	88935347	2565241	C	T	Uncertain_significance	criteria_provided,_single_submitter	NC_000010.11:g.88935347C>T	ACTA2	P62736	337	PF00022	370	2	2	3906505,3369117	3065144,871389	0	0	https://www.metadome.app/metadome/position/GRCh38.p14/chr10/88935346/
chr10	88935347	2565241	C	T	Uncertain_significance	criteria_provided,_single_submitter	NC_000010.11:g.88935347C>T	ACTA2	P62736	337	PF00022	370	2	2	3906505,3369117	3065144,871389	0	0	https://www.metadome.app/metadome/position/GRCh38.p14/chr10/88935346/
chr10	88935347	2565241	C	T	Uncertain_significance	criteria_provided,_single_submitter	NC_000010.11:g.88935347C>T	ACTA2	P62736	337	PF00022	370	2	2	3906505,3369117	3065144,871389	0	0	https://www.metadome.app/metadome/position/GRCh38.p14/chr10/88935346/
chr10	88935348	1172384	G	A	Uncertain_significance	criteria_provided,_multiple_submitters,_no_conflicts	NC_000010.11:g.88935348G>A	ACTA2	P62736	337	PF00022	370	2	2	3906505,3369117	3065144,871389	0	0	https://www.metadome.app/metadome/position/GRCh38.p14/chr10/88935346/
chr10	88935348	1172384	G	A	Uncertain_significance	criteria_provided,_multiple_submitters,_no_conflicts	NC_000010.11:g.88935348G>A	ACTA2	P62736	337	PF00022	370	2	2	3906505,3369117	3065144,871389	0	0	https://www.metadome.app/metadome/position/GRCh38.p14/chr10/88935346/
chr10	88935348	1172384	G	A	Uncertain_significance	criteria_provided,_multiple_submitters,_no_conflicts	NC_000010.11:g.88935348G>A	ACTA2	P62736	337	PF00022	370	2	2	3906505,3369117	3065144,871389	0	0	https://www.metadome.app/metadome/position/GRCh38.p14/chr10/88935346/
chr10	88935350	519582	T	C	Uncertain_significance	criteria_provided,_single_submitter	NC_000010.11:g.88935350T>C	ACTA2	P62736	336	PF00022	369	0	3		2633560,18288,667399	0	0	https://www.metadome.app/metadome/position/GRCh38.p14/chr10/88935349/
chr10	88935350	519582	T	C	Uncertain_significance	criteria_provided,_single_submitter	NC_000010.11:g.88935350T>C	ACTA2	P62736	336	PF00022	369	0	3		2633560,18288,667399	0	0	https://www.metadome.app/metadome/position/GRCh38.p14/chr10/88935349/
chr10	88935350	519582	T	C	Uncertain_significance	criteria_provided,_single_submitter	NC_000010.11:g.88935350T>C	ACTA2	P62736	336	PF00022	369	0	3		2633560,18288,667399	0	0	https://www.metadome.app/metadome/position/GRCh38.p14/chr10/88935349/
chr10	88935351	572632	C	G	Uncertain_significance	criteria_provided,_single_submitter	NC_000010.11:g.88935351C>G	ACTA2	P62736	336	PF00022	369	0	3		2633560,18288,667399	0	0	https://www.metadome.app/metadome/position/GRCh38.p14/chr10/88935349/
chr10	88935351	572632	C	G	Uncertain_significance	criteria_provided,_single_submitter	NC_000010.11:g.88935351C>G	ACTA2	P62736	336	PF00022	369	0	3		2633560,18288,667399	0	0	https://www.metadome.app/metadome/position/GRCh38.p14/chr10/88935349/
chr10	88935351	572632	C	G	Uncertain_significance	criteria_provided,_single_submitter	NC_000010.11:g.88935351C>G	ACTA2	P62736	336	PF00022	369	0	3		2633560,18288,667399	0	0	https://www.metadome.app/metadome/position/GRCh38.p14/chr10/88935349/
chr10	88935353	3073497	G	A	Uncertain_significance	criteria_provided,_single_submitter	NC_000010.11:g.88935353G>A	ACTA2	P62736	335	PF00022	365	0	3		801631,373580,583243	0	0	https://www.metadome.app/metadome/position/GRCh38.p14/chr10/88935352/
chr10	88935353	3073497	G	A	Uncertain_significance	criteria_provided,_single_submitter	NC_000010.11:g.88935353G>A	ACTA2	P62736	335	PF00022	365	0	3		801631,373580,583243	0	0	https://www.metadome.app/metadome/position/GRCh38.p14/chr10/88935352/
chr10	88935353	3073497	G	A	Uncertain_significance	criteria_provided,_single_submitter	NC_000010.11:g.88935353G>A	ACTA2	P62736	335	PF00022	365	0	3		801631,373580,583243	0	0	https://www.metadome.app/metadome/position/GRCh38.p14/chr10/88935352/
chr10	88935354	3072594	G	T	Uncertain_significance	criteria_provided,_single_submitter	NC_000010.11:g.88935354G>T	ACTA2	P62736	335	PF00022	365	0	3		801631,373580,583243	0	0	https://www.metadome.app/metadome/position/GRCh38.p14/chr10/88935352/
chr10	88935354	3072594	G	T	Uncertain_significance	criteria_provided,_single_submitter	NC_000010.11:g.88935354G>T	ACTA2	P62736	335	PF00022	365	0	3		801631,373580,583243	0	0	https://www.metadome.app/metadome/position/GRCh38.p14/chr10/88935352/
chr10	88935354	3072594	G	T	Uncertain_significance	criteria_provided,_single_submitter	NC_000010.11:g.88935354G>T	ACTA2	P62736	335	PF00022	365	0	3		801631,373580,583243	0	0	https://www.metadome.app/metadome/position/GRCh38.p14/chr10/88935352/
chr10	88935354	374148	G	C	Uncertain_significance	criteria_provided,_multiple_submitters,_no_conflicts	NC_000010.11:g.88935354G>C	ACTA2	P62736	335	PF00022	365	0	3		801631,373580,583243	0	0	https://www.metadome.app/metadome/position/GRCh38.p14/chr10/88935352/
chr10	88935354	374148	G	C	Uncertain_significance	criteria_provided,_multiple_submitters,_no_conflicts	NC_000010.11:g.88935354G>C	ACTA2	P62736	335	PF00022	365	0	3		801631,373580,583243	0	0	https://www.metadome.app/metadome/position/GRCh38.p14/chr10/88935352/
chr10	88935354	374148	G	C	Uncertain_significance	criteria_provided,_multiple_submitters,_no_conflicts	NC_000010.11:g.88935354G>C	ACTA2	P62736	335	PF00022	365	0	3		801631,373580,583243	0	0	https://www.metadome.app/metadome/position/GRCh38.p14/chr10/88935352/
chr10	88935356	4220853	G	A	Uncertain_significance	criteria_provided,_single_submitter	NC_000010.11:g.88935356G>A	ACTA2	P62736	334	PF00022	364	3	1	1031829,18291,18317	532770	0	0	https://www.metadome.app/metadome/position/GRCh38.p14/chr10/88935355/
chr10	88935356	4220853	G	A	Uncertain_significance	criteria_provided,_single_submitter	NC_000010.11:g.88935356G>A	ACTA2	P62736	334	PF00022	364	3	1	1031829,18291,18317	532770	0	0	https://www.metadome.app/metadome/position/GRCh38.p14/chr10/88935355/
chr10	88935356	4220853	G	A	Uncertain_significance	criteria_provided,_single_submitter	NC_000010.11:g.88935356G>A	ACTA2	P62736	334	PF00022	364	3	1	1031829,18291,18317	532770	0	0	https://www.metadome.app/metadome/position/GRCh38.p14/chr10/88935355/
chr10	88938081	1349015	G	A	Uncertain_significance	criteria_provided,_single_submitter	NC_000010.11:g.88938081G>A	ACTA2	P62736	324	PF00022	354	0	2		1047916,976006	0	0	https://www.metadome.app/metadome/position/GRCh38.p14/chr10/88938079/
chr10	88938081	1349015	G	A	Uncertain_significance	criteria_provided,_single_submitter	NC_000010.11:g.88938081G>A	ACTA2	P62736	324	PF00022	354	0	2		1047916,976006	0	0	https://www.metadome.app/metadome/position/GRCh38.p14/chr10/88938079/
chr10	88938081	1349015	G	A	Uncertain_significance	criteria_provided,_single_submitter	NC_000010.11:g.88938081G>A	ACTA2	P62736	324	PF00022	354	0	2		1047916,976006	0	0	https://www.metadome.app/metadome/position/GRCh38.p14/chr10/88938079/
chr10	88938114	802616	C	T	Uncertain_significance	criteria_provided,_single_submitter	NC_000010.11:g.88938114C>T	ACTA2	P62736	313	PF00022	343	0	1		982395	0	0	https://www.metadome.app/metadome/position/GRCh38.p14/chr10/88938112/
chr10	88938114	802616	C	T	Uncertain_significance	criteria_provided,_single_submitter	NC_000010.11:g.88938114C>T	ACTA2	P62736	313	PF00022	343	0	1		982395	0	0	https://www.metadome.app/metadome/position/GRCh38.p14/chr10/88938112/
chr10	88938114	802616	C	T	Uncertain_significance	criteria_provided,_single_submitter	NC_000010.11:g.88938114C>T	ACTA2	P62736	313	PF00022	343	0	1		982395	0	0	https://www.metadome.app/metadome/position/GRCh38.p14/chr10/88938112/
chr10	88938131	1163329	A	G	Uncertain_significance	criteria_provided,_single_submitter	NC_000010.11:g.88938131A>G	ACTA2	P62736	307	PF00022	337	1	0	2054260		0	0	https://www.metadome.app/metadome/position/GRCh38.p14/chr10/88938130/
chr10	88938131	1163329	A	G	Uncertain_significance	criteria_provided,_single_submitter	NC_000010.11:g.88938131A>G	ACTA2	P62736	307	PF00022	337	1	0	2054260		0	0	https://www.metadome.app/metadome/position/GRCh38.p14/chr10/88938130/
chr10	88938131	1163329	A	G	Uncertain_significance	criteria_provided,_single_submitter	NC_000010.11:g.88938131A>G	ACTA2	P62736	307	PF00022	337	1	0	2054260		0	0	https://www.metadome.app/metadome/position/GRCh38.p14/chr10/88938130/
chr10	88938132	2888842	T	C	Uncertain_significance	criteria_provided,_multiple_submitters,_no_conflicts	NC_000010.11:g.88938132T>C	ACTA2	P62736	307	PF00022	337	1	0	2054260		0	0	https://www.metadome.app/metadome/position/GRCh38.p14/chr10/88938130/
chr10	88938132	2888842	T	C	Uncertain_significance	criteria_provided,_multiple_submitters,_no_conflicts	NC_000010.11:g.88938132T>C	ACTA2	P62736	307	PF00022	337	1	0	2054260		0	0	https://www.metadome.app/metadome/position/GRCh38.p14/chr10/88938130/
chr10	88938132	2888842	T	C	Uncertain_significance	criteria_provided,_multiple_submitters,_no_conflicts	NC_000010.11:g.88938132T>C	ACTA2	P62736	307	PF00022	337	1	0	2054260		0	0	https://www.metadome.app/metadome/position/GRCh38.p14/chr10/88938130/
chr10	88938134	2763903	G	T	Uncertain_significance	criteria_provided,_single_submitter	NC_000010.11:g.88938134G>T	ACTA2	P62736	306	PF00022	336	1	0	1048625		1	0	https://www.metadome.app/metadome/position/GRCh38.p14/chr10/88938133/
chr10	88938134	2763903	G	T	Uncertain_significance	criteria_provided,_single_submitter	NC_000010.11:g.88938134G>T	ACTA2	P62736	306	PF00022	336	1	0	1048625		1	0	https://www.metadome.app/metadome/position/GRCh38.p14/chr10/88938133/
chr10	88938134	2763903	G	T	Uncertain_significance	criteria_provided,_single_submitter	NC_000010.11:g.88938134G>T	ACTA2	P62736	306	PF00022	336	1	0	1048625		1	0	https://www.metadome.app/metadome/position/GRCh38.p14/chr10/88938133/
chr10	88938134	4001459	G	A	Uncertain_significance	criteria_provided,_single_submitter	NC_000010.11:g.88938134G>A	ACTA2	P62736	306	PF00022	336	1	0	1048625		1	0	https://www.metadome.app/metadome/position/GRCh38.p14/chr10/88938133/
chr10	88938134	4001459	G	A	Uncertain_significance	criteria_provided,_single_submitter	NC_000010.11:g.88938134G>A	ACTA2	P62736	306	PF00022	336	1	0	1048625		1	0	https://www.metadome.app/metadome/position/GRCh38.p14/chr10/88938133/
chr10	88938134	4001459	G	A	Uncertain_significance	criteria_provided,_single_submitter	NC_000010.11:g.88938134G>A	ACTA2	P62736	306	PF00022	336	1	0	1048625		1	0	https://www.metadome.app/metadome/position/GRCh38.p14/chr10/88938133/
chr10	88938135	423468	T	C	Uncertain_significance	criteria_provided,_multiple_submitters,_no_conflicts	NC_000010.11:g.88938135T>C	ACTA2	P62736	306	PF00022	336	1	0	1048625		1	0	https://www.metadome.app/metadome/position/GRCh38.p14/chr10/88938133/
chr10	88938135	423468	T	C	Uncertain_significance	criteria_provided,_multiple_submitters,_no_conflicts	NC_000010.11:g.88938135T>C	ACTA2	P62736	306	PF00022	336	1	0	1048625		1	0	https://www.metadome.app/metadome/position/GRCh38.p14/chr10/88938133/
chr10	88938135	423468	T	C	Uncertain_significance	criteria_provided,_multiple_submitters,_no_conflicts	NC_000010.11:g.88938135T>C	ACTA2	P62736	306	PF00022	336	1	0	1048625		1	0	https://www.metadome.app/metadome/position/GRCh38.p14/chr10/88938133/
chr10	88938140	923558	C	T	Uncertain_significance	criteria_provided,_single_submitter	NC_000010.11:g.88938140C>T	ACTA2	P62736	304	PF00022	334	1	0	2574241		0	0	https://www.metadome.app/metadome/position/GRCh38.p14/chr10/88938139/
chr10	88938140	923558	C	T	Uncertain_significance	criteria_provided,_single_submitter	NC_000010.11:g.88938140C>T	ACTA2	P62736	304	PF00022	334	1	0	2574241		0	0	https://www.metadome.app/metadome/position/GRCh38.p14/chr10/88938139/
chr10	88938140	923558	C	T	Uncertain_significance	criteria_provided,_single_submitter	NC_000010.11:g.88938140C>T	ACTA2	P62736	304	PF00022	334	1	0	2574241		0	0	https://www.metadome.app/metadome/position/GRCh38.p14/chr10/88938139/
chr10	88938141	2735445	C	T	Uncertain_significance	criteria_provided,_single_submitter	NC_000010.11:g.88938141C>T	ACTA2	P62736	304	PF00022	334	1	0	2574241		0	0	https://www.metadome.app/metadome/position/GRCh38.p14/chr10/88938139/
chr10	88938141	2735445	C	T	Uncertain_significance	criteria_provided,_single_submitter	NC_000010.11:g.88938141C>T	ACTA2	P62736	304	PF00022	334	1	0	2574241		0	0	https://www.metadome.app/metadome/position/GRCh38.p14/chr10/88938139/
chr10	88938141	2735445	C	T	Uncertain_significance	criteria_provided,_single_submitter	NC_000010.11:g.88938141C>T	ACTA2	P62736	304	PF00022	334	1	0	2574241		0	0	https://www.metadome.app/metadome/position/GRCh38.p14/chr10/88938139/
chr10	88938158	3647654	T	A	Uncertain_significance	criteria_provided,_single_submitter	NC_000010.11:g.88938158T>A	ACTA2	P62736	298	PF00022	328	0	1		521672	0	0	https://www.metadome.app/metadome/position/GRCh38.p14/chr10/88938157/
chr10	88938158	3647654	T	A	Uncertain_significance	criteria_provided,_single_submitter	NC_000010.11:g.88938158T>A	ACTA2	P62736	298	PF00022	328	0	1		521672	0	0	https://www.metadome.app/metadome/position/GRCh38.p14/chr10/88938157/
chr10	88938158	3647654	T	A	Uncertain_significance	criteria_provided,_single_submitter	NC_000010.11:g.88938158T>A	ACTA2	P62736	298	PF00022	328	0	1		521672	0	0	https://www.metadome.app/metadome/position/GRCh38.p14/chr10/88938157/
chr10	88938170	4001441	T	A	Uncertain_significance	criteria_provided,_single_submitter	NC_000010.11:g.88938170T>A	ACTA2	P62736	294	PF00022	324	1	0	18289		0	0	https://www.metadome.app/metadome/position/GRCh38.p14/chr10/88938169/
chr10	88938170	4001441	T	A	Uncertain_significance	criteria_provided,_single_submitter	NC_000010.11:g.88938170T>A	ACTA2	P62736	294	PF00022	324	1	0	18289		0	0	https://www.metadome.app/metadome/position/GRCh38.p14/chr10/88938169/
chr10	88938170	4001441	T	A	Uncertain_significance	criteria_provided,_single_submitter	NC_000010.11:g.88938170T>A	ACTA2	P62736	294	PF00022	324	1	0	18289		0	0	https://www.metadome.app/metadome/position/GRCh38.p14/chr10/88938169/
chr10	88938175	3369112	C	G	Uncertain_significance	criteria_provided,_single_submitter	NC_000010.11:g.88938175C>G	ACTA2	P62736	292	PF00022	322	0	2		449184,372616	0	0	https://www.metadome.app/metadome/position/GRCh38.p14/chr10/88938175/
chr10	88938175	3369112	C	G	Uncertain_significance	criteria_provided,_single_submitter	NC_000010.11:g.88938175C>G	ACTA2	P62736	292	PF00022	322	0	2		449184,372616	0	0	https://www.metadome.app/metadome/position/GRCh38.p14/chr10/88938175/
chr10	88938175	3369112	C	G	Uncertain_significance	criteria_provided,_single_submitter	NC_000010.11:g.88938175C>G	ACTA2	P62736	292	PF00022	322	0	2		449184,372616	0	0	https://www.metadome.app/metadome/position/GRCh38.p14/chr10/88938175/
chr10	88938183	1380301	C	T	Uncertain_significance	criteria_provided,_single_submitter	NC_000010.11:g.88938183C>T	ACTA2	P62736	290	PF00022	320	2	1	521371,2582806	280578	0	0	https://www.metadome.app/metadome/position/GRCh38.p14/chr10/88938181/
chr10	88938183	1380301	C	T	Uncertain_significance	criteria_provided,_single_submitter	NC_000010.11:g.88938183C>T	ACTA2	P62736	290	PF00022	320	2	1	521371,2582806	280578	0	0	https://www.metadome.app/metadome/position/GRCh38.p14/chr10/88938181/
chr10	88938183	1380301	C	T	Uncertain_significance	criteria_provided,_single_submitter	NC_000010.11:g.88938183C>T	ACTA2	P62736	290	PF00022	320	2	1	521371,2582806	280578	0	0	https://www.metadome.app/metadome/position/GRCh38.p14/chr10/88938181/
chr10	88938185	3369824	A	G	Uncertain_significance	criteria_provided,_single_submitter	NC_000010.11:g.88938185A>G	ACTA2	P62736	289	PF00022	319	0	1		177886	0	0	https://www.metadome.app/metadome/position/GRCh38.p14/chr10/88938184/
chr10	88938185	3369824	A	G	Uncertain_significance	criteria_provided,_single_submitter	NC_000010.11:g.88938185A>G	ACTA2	P62736	289	PF00022	319	0	1		177886	0	0	https://www.metadome.app/metadome/position/GRCh38.p14/chr10/88938184/
chr10	88938185	3369824	A	G	Uncertain_significance	criteria_provided,_single_submitter	NC_000010.11:g.88938185A>G	ACTA2	P62736	289	PF00022	319	0	1		177886	0	0	https://www.metadome.app/metadome/position/GRCh38.p14/chr10/88938184/
chr10	88938185	536916	A	T	Uncertain_significance	criteria_provided,_single_submitter	NC_000010.11:g.88938185A>T	ACTA2	P62736	289	PF00022	319	0	1		177886	0	0	https://www.metadome.app/metadome/position/GRCh38.p14/chr10/88938184/
chr10	88938185	536916	A	T	Uncertain_significance	criteria_provided,_single_submitter	NC_000010.11:g.88938185A>T	ACTA2	P62736	289	PF00022	319	0	1		177886	0	0	https://www.metadome.app/metadome/position/GRCh38.p14/chr10/88938184/
chr10	88938185	536916	A	T	Uncertain_significance	criteria_provided,_single_submitter	NC_000010.11:g.88938185A>T	ACTA2	P62736	289	PF00022	319	0	1		177886	0	0	https://www.metadome.app/metadome/position/GRCh38.p14/chr10/88938184/
chr10	88938196	199677	C	A	Uncertain_significance	criteria_provided,_single_submitter	NC_000010.11:g.88938196C>A	ACTA2	P62736	285	PF00022	315	0	2		1526065,546156	0	0	https://www.metadome.app/metadome/position/GRCh38.p14/chr10/88938196/
chr10	88938196	199677	C	A	Uncertain_significance	criteria_provided,_single_submitter	NC_000010.11:g.88938196C>A	ACTA2	P62736	285	PF00022	315	0	2		1526065,546156	0	0	https://www.metadome.app/metadome/position/GRCh38.p14/chr10/88938196/
chr10	88938196	199677	C	A	Uncertain_significance	criteria_provided,_single_submitter	NC_000010.11:g.88938196C>A	ACTA2	P62736	285	PF00022	315	0	2		1526065,546156	0	0	https://www.metadome.app/metadome/position/GRCh38.p14/chr10/88938196/
chr10	88938230	3072721	G	A	Uncertain_significance	criteria_provided,_single_submitter	NC_000010.11:g.88938230G>A	ACTA2	P62736	274	PF00022	294	1	1	654415	3075720	0	0	https://www.metadome.app/metadome/position/GRCh38.p14/chr10/88938229/
chr10	88938230	3072721	G	A	Uncertain_significance	criteria_provided,_single_submitter	NC_000010.11:g.88938230G>A	ACTA2	P62736	274	PF00022	294	1	1	654415	3075720	0	0	https://www.metadome.app/metadome/position/GRCh38.p14/chr10/88938229/
chr10	88938230	3072721	G	A	Uncertain_significance	criteria_provided,_single_submitter	NC_000010.11:g.88938230G>A	ACTA2	P62736	274	PF00022	294	1	1	654415	3075720	0	0	https://www.metadome.app/metadome/position/GRCh38.p14/chr10/88938229/
chr10	88938240	1172060	T	A	Uncertain_significance	criteria_provided,_single_submitter	NC_000010.11:g.88938240T>A	ACTA2	P62736	271	PF00022	291	1	1	1284894	464135	0	0	https://www.metadome.app/metadome/position/GRCh38.p14/chr10/88938238/
chr10	88938240	1172060	T	A	Uncertain_significance	criteria_provided,_single_submitter	NC_000010.11:g.88938240T>A	ACTA2	P62736	271	PF00022	291	1	1	1284894	464135	0	0	https://www.metadome.app/metadome/position/GRCh38.p14/chr10/88938238/
chr10	88938240	1172060	T	A	Uncertain_significance	criteria_provided,_single_submitter	NC_000010.11:g.88938240T>A	ACTA2	P62736	271	PF00022	291	1	1	1284894	464135	0	0	https://www.metadome.app/metadome/position/GRCh38.p14/chr10/88938238/
chr10	88938242	1761983	C	A	Uncertain_significance	criteria_provided,_single_submitter	NC_000010.11:g.88938242C>A	ACTA2	P62736	270	PF00022	290	4	1	18285,228243,2734104,264642	989343	0	0	https://www.metadome.app/metadome/position/GRCh38.p14/chr10/88938241/
chr10	88938242	1761983	C	A	Uncertain_significance	criteria_provided,_single_submitter	NC_000010.11:g.88938242C>A	ACTA2	P62736	270	PF00022	290	4	1	18285,228243,2734104,264642	989343	0	0	https://www.metadome.app/metadome/position/GRCh38.p14/chr10/88938241/
chr10	88938242	1761983	C	A	Uncertain_significance	criteria_provided,_single_submitter	NC_000010.11:g.88938242C>A	ACTA2	P62736	270	PF00022	290	4	1	18285,228243,2734104,264642	989343	0	0	https://www.metadome.app/metadome/position/GRCh38.p14/chr10/88938241/
chr10	88939521	3715526	T	C	Uncertain_significance	criteria_provided,_single_submitter	NC_000010.11:g.88939521T>C	ACTA2	P62736	265	PF00022	285	1	1	1992629	4072248	0	0	https://www.metadome.app/metadome/position/GRCh38.p14/chr10/88939520/
chr10	88939521	3715526	T	C	Uncertain_significance	criteria_provided,_single_submitter	NC_000010.11:g.88939521T>C	ACTA2	P62736	265	PF00022	285	1	1	1992629	4072248	0	0	https://www.metadome.app/metadome/position/GRCh38.p14/chr10/88939520/
chr10	88939521	3715526	T	C	Uncertain_significance	criteria_provided,_single_submitter	NC_000010.11:g.88939521T>C	ACTA2	P62736	265	PF00022	285	1	1	1992629	4072248	0	0	https://www.metadome.app/metadome/position/GRCh38.p14/chr10/88939520/
chr10	88939531	1523708	T	C	Uncertain_significance	criteria_provided,_multiple_submitters,_no_conflicts	NC_000010.11:g.88939531T>C	ACTA2	P62736	262	PF00022	282	0	1		985268	0	0	https://www.metadome.app/metadome/position/GRCh38.p14/chr10/88939529/
chr10	88939531	1523708	T	C	Uncertain_significance	criteria_provided,_multiple_submitters,_no_conflicts	NC_000010.11:g.88939531T>C	ACTA2	P62736	262	PF00022	282	0	1		985268	0	0	https://www.metadome.app/metadome/position/GRCh38.p14/chr10/88939529/
chr10	88939531	1523708	T	C	Uncertain_significance	criteria_provided,_multiple_submitters,_no_conflicts	NC_000010.11:g.88939531T>C	ACTA2	P62736	262	PF00022	282	0	1		985268	0	0	https://www.metadome.app/metadome/position/GRCh38.p14/chr10/88939529/
chr10	88939552	199674	C	T	Uncertain_significance	criteria_provided,_multiple_submitters,_no_conflicts	NC_000010.11:g.88939552C>T	ACTA2	P62736	255	PF00022	275	0	1		3233275	0	0	https://www.metadome.app/metadome/position/GRCh38.p14/chr10/88939550/
chr10	88939552	199674	C	T	Uncertain_significance	criteria_provided,_multiple_submitters,_no_conflicts	NC_000010.11:g.88939552C>T	ACTA2	P62736	255	PF00022	275	0	1		3233275	0	0	https://www.metadome.app/metadome/position/GRCh38.p14/chr10/88939550/
chr10	88939552	199674	C	T	Uncertain_significance	criteria_provided,_multiple_submitters,_no_conflicts	NC_000010.11:g.88939552C>T	ACTA2	P62736	255	PF00022	275	0	1		3233275	0	0	https://www.metadome.app/metadome/position/GRCh38.p14/chr10/88939550/
chr10	88939557	1052986	C	A	Uncertain_significance	criteria_provided,_single_submitter	NC_000010.11:g.88939557C>A	ACTA2	P62736	253	PF00022	273	0	2		2500133,2734105	0	0	https://www.metadome.app/metadome/position/GRCh38.p14/chr10/88939556/
chr10	88939557	1052986	C	A	Uncertain_significance	criteria_provided,_single_submitter	NC_000010.11:g.88939557C>A	ACTA2	P62736	253	PF00022	273	0	2		2500133,2734105	0	0	https://www.metadome.app/metadome/position/GRCh38.p14/chr10/88939556/
chr10	88939557	1052986	C	A	Uncertain_significance	criteria_provided,_single_submitter	NC_000010.11:g.88939557C>A	ACTA2	P62736	253	PF00022	273	0	2		2500133,2734105	0	0	https://www.metadome.app/metadome/position/GRCh38.p14/chr10/88939556/
chr10	88939557	921546	C	T	Uncertain_significance	criteria_provided,_multiple_submitters,_no_conflicts	NC_000010.11:g.88939557C>T	ACTA2	P62736	253	PF00022	273	0	2		2500133,2734105	0	0	https://www.metadome.app/metadome/position/GRCh38.p14/chr10/88939556/
chr10	88939557	921546	C	T	Uncertain_significance	criteria_provided,_multiple_submitters,_no_conflicts	NC_000010.11:g.88939557C>T	ACTA2	P62736	253	PF00022	273	0	2		2500133,2734105	0	0	https://www.metadome.app/metadome/position/GRCh38.p14/chr10/88939556/
chr10	88939557	921546	C	T	Uncertain_significance	criteria_provided,_multiple_submitters,_no_conflicts	NC_000010.11:g.88939557C>T	ACTA2	P62736	253	PF00022	273	0	2		2500133,2734105	0	0	https://www.metadome.app/metadome/position/GRCh38.p14/chr10/88939556/
chr10	88939558	1051381	C	G	Uncertain_significance	criteria_provided,_single_submitter	NC_000010.11:g.88939558C>G	ACTA2	P62736	253	PF00022	273	0	2		2500133,2734105	0	0	https://www.metadome.app/metadome/position/GRCh38.p14/chr10/88939556/
chr10	88939558	1051381	C	G	Uncertain_significance	criteria_provided,_single_submitter	NC_000010.11:g.88939558C>G	ACTA2	P62736	253	PF00022	273	0	2		2500133,2734105	0	0	https://www.metadome.app/metadome/position/GRCh38.p14/chr10/88939556/
chr10	88939558	1051381	C	G	Uncertain_significance	criteria_provided,_single_submitter	NC_000010.11:g.88939558C>G	ACTA2	P62736	253	PF00022	273	0	2		2500133,2734105	0	0	https://www.metadome.app/metadome/position/GRCh38.p14/chr10/88939556/
chr10	88939558	2041051	C	T	Uncertain_significance	criteria_provided,_multiple_submitters,_no_conflicts	NC_000010.11:g.88939558C>T	ACTA2	P62736	253	PF00022	273	0	2		2500133,2734105	0	0	https://www.metadome.app/metadome/position/GRCh38.p14/chr10/88939556/
chr10	88939558	2041051	C	T	Uncertain_significance	criteria_provided,_multiple_submitters,_no_conflicts	NC_000010.11:g.88939558C>T	ACTA2	P62736	253	PF00022	273	0	2		2500133,2734105	0	0	https://www.metadome.app/metadome/position/GRCh38.p14/chr10/88939556/
chr10	88939558	2041051	C	T	Uncertain_significance	criteria_provided,_multiple_submitters,_no_conflicts	NC_000010.11:g.88939558C>T	ACTA2	P62736	253	PF00022	273	0	2		2500133,2734105	0	0	https://www.metadome.app/metadome/position/GRCh38.p14/chr10/88939556/
chr10	88939576	915575	C	T	Uncertain_significance	criteria_provided,_single_submitter	NC_000010.11:g.88939576C>T	ACTA2	P62736	247	PF00022	267	2	1	381639,692271	4085964	0	0	https://www.metadome.app/metadome/position/GRCh38.p14/chr10/88939574/
chr10	88939576	915575	C	T	Uncertain_significance	criteria_provided,_single_submitter	NC_000010.11:g.88939576C>T	ACTA2	P62736	247	PF00022	267	2	1	381639,692271	4085964	0	0	https://www.metadome.app/metadome/position/GRCh38.p14/chr10/88939574/
chr10	88939576	915575	C	T	Uncertain_significance	criteria_provided,_single_submitter	NC_000010.11:g.88939576C>T	ACTA2	P62736	247	PF00022	267	2	1	381639,692271	4085964	0	0	https://www.metadome.app/metadome/position/GRCh38.p14/chr10/88939574/
chr10	88939582	2036572	G	C	Uncertain_significance	criteria_provided,_single_submitter	NC_000010.11:g.88939582G>C	ACTA2	P62736	245	PF00022	265	0	1		807363	0	0	https://www.metadome.app/metadome/position/GRCh38.p14/chr10/88939580/
chr10	88939582	2036572	G	C	Uncertain_significance	criteria_provided,_single_submitter	NC_000010.11:g.88939582G>C	ACTA2	P62736	245	PF00022	265	0	1		807363	0	0	https://www.metadome.app/metadome/position/GRCh38.p14/chr10/88939580/
chr10	88939582	2036572	G	C	Uncertain_significance	criteria_provided,_single_submitter	NC_000010.11:g.88939582G>C	ACTA2	P62736	245	PF00022	265	0	1		807363	0	0	https://www.metadome.app/metadome/position/GRCh38.p14/chr10/88939580/
chr10	88939593	925338	C	T	Uncertain_significance	criteria_provided,_multiple_submitters,_no_conflicts	NC_000010.11:g.88939593C>T	ACTA2	P62736	241	PF00022	261	0	1		2582796	0	0	https://www.metadome.app/metadome/position/GRCh38.p14/chr10/88939592/
chr10	88939593	925338	C	T	Uncertain_significance	criteria_provided,_multiple_submitters,_no_conflicts	NC_000010.11:g.88939593C>T	ACTA2	P62736	241	PF00022	261	0	1		2582796	0	0	https://www.metadome.app/metadome/position/GRCh38.p14/chr10/88939592/
chr10	88939593	925338	C	T	Uncertain_significance	criteria_provided,_multiple_submitters,_no_conflicts	NC_000010.11:g.88939593C>T	ACTA2	P62736	241	PF00022	261	0	1		2582796	0	0	https://www.metadome.app/metadome/position/GRCh38.p14/chr10/88939592/
chr10	88939667	2575103	C	G	Uncertain_significance	criteria_provided,_single_submitter	NC_000010.11:g.88939667C>G	ACTA2	P62736	216	PF00022	238	0	1		2640061	1	0	https://www.metadome.app/metadome/position/GRCh38.p14/chr10/88939667/
chr10	88939667	2575103	C	G	Uncertain_significance	criteria_provided,_single_submitter	NC_000010.11:g.88939667C>G	ACTA2	P62736	216	PF00022	238	0	1		2640061	1	0	https://www.metadome.app/metadome/position/GRCh38.p14/chr10/88939667/
chr10	88939667	2575103	C	G	Uncertain_significance	criteria_provided,_single_submitter	NC_000010.11:g.88939667C>G	ACTA2	P62736	216	PF00022	238	0	1		2640061	1	0	https://www.metadome.app/metadome/position/GRCh38.p14/chr10/88939667/
chr10	88939683	1390864	A	T	Uncertain_significance	criteria_provided,_single_submitter	NC_000010.11:g.88939683A>T	ACTA2	P62736	211	PF00022	233	0	1		1700136	1	0	https://www.metadome.app/metadome/position/GRCh38.p14/chr10/88939682/
chr10	88939683	1390864	A	T	Uncertain_significance	criteria_provided,_single_submitter	NC_000010.11:g.88939683A>T	ACTA2	P62736	211	PF00022	233	0	1		1700136	1	0	https://www.metadome.app/metadome/position/GRCh38.p14/chr10/88939682/
chr10	88939683	1390864	A	T	Uncertain_significance	criteria_provided,_single_submitter	NC_000010.11:g.88939683A>T	ACTA2	P62736	211	PF00022	233	0	1		1700136	1	0	https://www.metadome.app/metadome/position/GRCh38.p14/chr10/88939682/
chr10	88939684	1302972	C	T	Uncertain_significance	criteria_provided,_single_submitter	NC_000010.11:g.88939684C>T	ACTA2	P62736	211	PF00022	233	0	1		1700136	1	0	https://www.metadome.app/metadome/position/GRCh38.p14/chr10/88939682/
chr10	88939684	1302972	C	T	Uncertain_significance	criteria_provided,_single_submitter	NC_000010.11:g.88939684C>T	ACTA2	P62736	211	PF00022	233	0	1		1700136	1	0	https://www.metadome.app/metadome/position/GRCh38.p14/chr10/88939682/
chr10	88939684	1302972	C	T	Uncertain_significance	criteria_provided,_single_submitter	NC_000010.11:g.88939684C>T	ACTA2	P62736	211	PF00022	233	0	1		1700136	1	0	https://www.metadome.app/metadome/position/GRCh38.p14/chr10/88939682/
chr10	88939692	383658	C	T	Uncertain_significance	criteria_provided,_multiple_submitters,_no_conflicts	NC_000010.11:g.88939692C>T	ACTA2	P62736	208	PF00022	230	1	2	860924	517300,372914	0	0	https://www.metadome.app/metadome/position/GRCh38.p14/chr10/88939691/
chr10	88939692	383658	C	T	Uncertain_significance	criteria_provided,_multiple_submitters,_no_conflicts	NC_000010.11:g.88939692C>T	ACTA2	P62736	208	PF00022	230	1	2	860924	517300,372914	0	0	https://www.metadome.app/metadome/position/GRCh38.p14/chr10/88939691/
chr10	88939692	383658	C	T	Uncertain_significance	criteria_provided,_multiple_submitters,_no_conflicts	NC_000010.11:g.88939692C>T	ACTA2	P62736	208	PF00022	230	1	2	860924	517300,372914	0	0	https://www.metadome.app/metadome/position/GRCh38.p14/chr10/88939691/
chr10	88939693	389146	G	A	Uncertain_significance	criteria_provided,_multiple_submitters,_no_conflicts	NC_000010.11:g.88939693G>A	ACTA2	P62736	208	PF00022	230	1	2	860924	517300,372914	0	0	https://www.metadome.app/metadome/position/GRCh38.p14/chr10/88939691/
chr10	88939693	389146	G	A	Uncertain_significance	criteria_provided,_multiple_submitters,_no_conflicts	NC_000010.11:g.88939693G>A	ACTA2	P62736	208	PF00022	230	1	2	860924	517300,372914	0	0	https://www.metadome.app/metadome/position/GRCh38.p14/chr10/88939691/
chr10	88939693	389146	G	A	Uncertain_significance	criteria_provided,_multiple_submitters,_no_conflicts	NC_000010.11:g.88939693G>A	ACTA2	P62736	208	PF00022	230	1	2	860924	517300,372914	0	0	https://www.metadome.app/metadome/position/GRCh38.p14/chr10/88939691/
chr10	88939695	3720751	T	C	Uncertain_significance	criteria_provided,_single_submitter	NC_000010.11:g.88939695T>C	ACTA2	P62736	207	PF00022	229	1	0	2849834		0	0	https://www.metadome.app/metadome/position/GRCh38.p14/chr10/88939694/
chr10	88939695	3720751	T	C	Uncertain_significance	criteria_provided,_single_submitter	NC_000010.11:g.88939695T>C	ACTA2	P62736	207	PF00022	229	1	0	2849834		0	0	https://www.metadome.app/metadome/position/GRCh38.p14/chr10/88939694/
chr10	88939695	3720751	T	C	Uncertain_significance	criteria_provided,_single_submitter	NC_000010.11:g.88939695T>C	ACTA2	P62736	207	PF00022	229	1	0	2849834		0	0	https://www.metadome.app/metadome/position/GRCh38.p14/chr10/88939694/
chr10	88941232	2767190	T	C	Uncertain_significance	criteria_provided,_single_submitter	NC_000010.11:g.88941232T>C	ACTA2	P62736	205	PF00022	227	1	1	29588	803470	0	0	https://www.metadome.app/metadome/position/GRCh38.p14/chr10/88941230/
chr10	88941232	2767190	T	C	Uncertain_significance	criteria_provided,_single_submitter	NC_000010.11:g.88941232T>C	ACTA2	P62736	205	PF00022	227	1	1	29588	803470	0	0	https://www.metadome.app/metadome/position/GRCh38.p14/chr10/88941230/
chr10	88941232	2767190	T	C	Uncertain_significance	criteria_provided,_single_submitter	NC_000010.11:g.88941232T>C	ACTA2	P62736	205	PF00022	227	1	1	29588	803470	0	0	https://www.metadome.app/metadome/position/GRCh38.p14/chr10/88941230/
chr10	88941238	44218	C	T	Uncertain_significance	criteria_provided,_multiple_submitters,_no_conflicts	NC_000010.11:g.88941238C>T	ACTA2	P62736	203	PF00022	225	0	1		1805821	0	0	https://www.metadome.app/metadome/position/GRCh38.p14/chr10/88941236/
chr10	88941238	44218	C	T	Uncertain_significance	criteria_provided,_multiple_submitters,_no_conflicts	NC_000010.11:g.88941238C>T	ACTA2	P62736	203	PF00022	225	0	1		1805821	0	0	https://www.metadome.app/metadome/position/GRCh38.p14/chr10/88941236/
chr10	88941238	44218	C	T	Uncertain_significance	criteria_provided,_multiple_submitters,_no_conflicts	NC_000010.11:g.88941238C>T	ACTA2	P62736	203	PF00022	225	0	1		1805821	0	0	https://www.metadome.app/metadome/position/GRCh38.p14/chr10/88941236/
chr10	88941254	264095	C	A	Uncertain_significance	criteria_provided,_single_submitter	NC_000010.11:g.88941254C>A	ACTA2	P62736	197	PF00022	189	2	3	224412,973102	3600996,427095,871390	0	0	https://www.metadome.app/metadome/position/GRCh38.p14/chr10/88941254/
chr10	88941254	264095	C	A	Uncertain_significance	criteria_provided,_single_submitter	NC_000010.11:g.88941254C>A	ACTA2	P62736	197	PF00022	189	2	3	224412,973102	3600996,427095,871390	0	0	https://www.metadome.app/metadome/position/GRCh38.p14/chr10/88941254/
chr10	88941254	264095	C	A	Uncertain_significance	criteria_provided,_single_submitter	NC_000010.11:g.88941254C>A	ACTA2	P62736	197	PF00022	189	2	3	224412,973102	3600996,427095,871390	0	0	https://www.metadome.app/metadome/position/GRCh38.p14/chr10/88941254/
chr10	88941256	3663025	C	G	Uncertain_significance	criteria_provided,_single_submitter	NC_000010.11:g.88941256C>G	ACTA2	P62736	197	PF00022	189	2	3	224412,973102	3600996,427095,871390	0	0	https://www.metadome.app/metadome/position/GRCh38.p14/chr10/88941254/
chr10	88941256	3663025	C	G	Uncertain_significance	criteria_provided,_single_submitter	NC_000010.11:g.88941256C>G	ACTA2	P62736	197	PF00022	189	2	3	224412,973102	3600996,427095,871390	0	0	https://www.metadome.app/metadome/position/GRCh38.p14/chr10/88941254/
chr10	88941256	3663025	C	G	Uncertain_significance	criteria_provided,_single_submitter	NC_000010.11:g.88941256C>G	ACTA2	P62736	197	PF00022	189	2	3	224412,973102	3600996,427095,871390	0	0	https://www.metadome.app/metadome/position/GRCh38.p14/chr10/88941254/
chr10	88941259	2640667	T	A	Uncertain_significance	criteria_provided,_single_submitter	NC_000010.11:g.88941259T>A	ACTA2	P62736	196	PF00022	188	0	1		2582797	0	0	https://www.metadome.app/metadome/position/GRCh38.p14/chr10/88941257/
chr10	88941259	2640667	T	A	Uncertain_significance	criteria_provided,_single_submitter	NC_000010.11:g.88941259T>A	ACTA2	P62736	196	PF00022	188	0	1		2582797	0	0	https://www.metadome.app/metadome/position/GRCh38.p14/chr10/88941257/
chr10	88941259	2640667	T	A	Uncertain_significance	criteria_provided,_single_submitter	NC_000010.11:g.88941259T>A	ACTA2	P62736	196	PF00022	188	0	1		2582797	0	0	https://www.metadome.app/metadome/position/GRCh38.p14/chr10/88941257/
chr10	88941292	519577	G	C	Uncertain_significance	criteria_provided,_multiple_submitters,_no_conflicts	NC_000010.11:g.88941292G>C	ACTA2	P62736	185	PF00022	177	3	3	464125,505063,18275	45183,808333,989344	0	0	https://www.metadome.app/metadome/position/GRCh38.p14/chr10/88941290/
chr10	88941292	519577	G	C	Uncertain_significance	criteria_provided,_multiple_submitters,_no_conflicts	NC_000010.11:g.88941292G>C	ACTA2	P62736	185	PF00022	177	3	3	464125,505063,18275	45183,808333,989344	0	0	https://www.metadome.app/metadome/position/GRCh38.p14/chr10/88941290/
chr10	88941292	519577	G	C	Uncertain_significance	criteria_provided,_multiple_submitters,_no_conflicts	NC_000010.11:g.88941292G>C	ACTA2	P62736	185	PF00022	177	3	3	464125,505063,18275	45183,808333,989344	0	0	https://www.metadome.app/metadome/position/GRCh38.p14/chr10/88941290/
chr10	88941297	2995217	G	C	Uncertain_significance	criteria_provided,_single_submitter	NC_000010.11:g.88941297G>C	ACTA2	P62736	183	PF00022	175	1	0	2577999		0	0	https://www.metadome.app/metadome/position/GRCh38.p14/chr10/88941296/
chr10	88941297	2995217	G	C	Uncertain_significance	criteria_provided,_single_submitter	NC_000010.11:g.88941297G>C	ACTA2	P62736	183	PF00022	175	1	0	2577999		0	0	https://www.metadome.app/metadome/position/GRCh38.p14/chr10/88941296/
chr10	88941297	2995217	G	C	Uncertain_significance	criteria_provided,_single_submitter	NC_000010.11:g.88941297G>C	ACTA2	P62736	183	PF00022	175	1	0	2577999		0	0	https://www.metadome.app/metadome/position/GRCh38.p14/chr10/88941296/
chr10	88941312	1746933	A	G	Uncertain_significance	criteria_provided,_single_submitter	NC_000010.11:g.88941312A>G	ACTA2	P62736	178	PF00022	170	0	1		446430	1	0	https://www.metadome.app/metadome/position/GRCh38.p14/chr10/88941311/
chr10	88941312	1746933	A	G	Uncertain_significance	criteria_provided,_single_submitter	NC_000010.11:g.88941312A>G	ACTA2	P62736	178	PF00022	170	0	1		446430	1	0	https://www.metadome.app/metadome/position/GRCh38.p14/chr10/88941311/
chr10	88941312	1746933	A	G	Uncertain_significance	criteria_provided,_single_submitter	NC_000010.11:g.88941312A>G	ACTA2	P62736	178	PF00022	170	0	1		446430	1	0	https://www.metadome.app/metadome/position/GRCh38.p14/chr10/88941311/
chr10	88941325	1746090	G	A	Uncertain_significance	criteria_provided,_multiple_submitters,_no_conflicts	NC_000010.11:g.88941325G>A	ACTA2	P62736	174	PF00022	166	0	1		374934	0	0	https://www.metadome.app/metadome/position/GRCh38.p14/chr10/88941323/
chr10	88941325	1746090	G	A	Uncertain_significance	criteria_provided,_multiple_submitters,_no_conflicts	NC_000010.11:g.88941325G>A	ACTA2	P62736	174	PF00022	166	0	1		374934	0	0	https://www.metadome.app/metadome/position/GRCh38.p14/chr10/88941323/
chr10	88941325	1746090	G	A	Uncertain_significance	criteria_provided,_multiple_submitters,_no_conflicts	NC_000010.11:g.88941325G>A	ACTA2	P62736	174	PF00022	166	0	1		374934	0	0	https://www.metadome.app/metadome/position/GRCh38.p14/chr10/88941323/
chr10	88941330	391491	G	A	Uncertain_significance	criteria_provided,_single_submitter	NC_000010.11:g.88941330G>A	ACTA2	P62736	172	PF00022	164	1	0	128261		0	0	https://www.metadome.app/metadome/position/GRCh38.p14/chr10/88941329/
chr10	88941330	391491	G	A	Uncertain_significance	criteria_provided,_single_submitter	NC_000010.11:g.88941330G>A	ACTA2	P62736	172	PF00022	164	1	0	128261		0	0	https://www.metadome.app/metadome/position/GRCh38.p14/chr10/88941329/
chr10	88941330	391491	G	A	Uncertain_significance	criteria_provided,_single_submitter	NC_000010.11:g.88941330G>A	ACTA2	P62736	172	PF00022	164	1	0	128261		0	0	https://www.metadome.app/metadome/position/GRCh38.p14/chr10/88941329/
chr10	88941340	1745094	C	T	Uncertain_significance	criteria_provided,_multiple_submitters,_no_conflicts	NC_000010.11:g.88941340C>T	ACTA2	P62736	169	PF00022	161	0	1		2582800	0	0	https://www.metadome.app/metadome/position/GRCh38.p14/chr10/88941338/
chr10	88941340	1745094	C	T	Uncertain_significance	criteria_provided,_multiple_submitters,_no_conflicts	NC_000010.11:g.88941340C>T	ACTA2	P62736	169	PF00022	161	0	1		2582800	0	0	https://www.metadome.app/metadome/position/GRCh38.p14/chr10/88941338/
chr10	88941340	1745094	C	T	Uncertain_significance	criteria_provided,_multiple_submitters,_no_conflicts	NC_000010.11:g.88941340C>T	ACTA2	P62736	169	PF00022	161	0	1		2582800	0	0	https://www.metadome.app/metadome/position/GRCh38.p14/chr10/88941338/
chr10	88941349	263639	G	T	Uncertain_significance	criteria_provided,_multiple_submitters,_no_conflicts	NC_000010.11:g.88941349G>T	ACTA2	P62736	166	PF00022	158	0	1		973260	0	0	https://www.metadome.app/metadome/position/GRCh38.p14/chr10/88941347/
chr10	88941349	263639	G	T	Uncertain_significance	criteria_provided,_multiple_submitters,_no_conflicts	NC_000010.11:g.88941349G>T	ACTA2	P62736	166	PF00022	158	0	1		973260	0	0	https://www.metadome.app/metadome/position/GRCh38.p14/chr10/88941347/
chr10	88941349	263639	G	T	Uncertain_significance	criteria_provided,_multiple_submitters,_no_conflicts	NC_000010.11:g.88941349G>T	ACTA2	P62736	166	PF00022	158	0	1		973260	0	0	https://www.metadome.app/metadome/position/GRCh38.p14/chr10/88941347/
chr10	88941352	1714210	C	T	Uncertain_significance	criteria_provided,_single_submitter	NC_000010.11:g.88941352C>T	ACTA2	P62736	165	PF00022	157	3	0	18282,549690,18292		0	0	https://www.metadome.app/metadome/position/GRCh38.p14/chr10/88941350/
chr10	88941352	1714210	C	T	Uncertain_significance	criteria_provided,_single_submitter	NC_000010.11:g.88941352C>T	ACTA2	P62736	165	PF00022	157	3	0	18282,549690,18292		0	0	https://www.metadome.app/metadome/position/GRCh38.p14/chr10/88941350/
chr10	88941352	1714210	C	T	Uncertain_significance	criteria_provided,_single_submitter	NC_000010.11:g.88941352C>T	ACTA2	P62736	165	PF00022	157	3	0	18282,549690,18292		0	0	https://www.metadome.app/metadome/position/GRCh38.p14/chr10/88941350/
chr10	88941363	920661	A	T	Uncertain_significance	criteria_provided,_single_submitter	NC_000010.11:g.88941363A>T	ACTA2	P62736	161	PF00022	153	0	1		1695182	0	0	https://www.metadome.app/metadome/position/GRCh38.p14/chr10/88941362/
chr10	88941363	920661	A	T	Uncertain_significance	criteria_provided,_single_submitter	NC_000010.11:g.88941363A>T	ACTA2	P62736	161	PF00022	153	0	1		1695182	0	0	https://www.metadome.app/metadome/position/GRCh38.p14/chr10/88941362/
chr10	88941363	920661	A	T	Uncertain_significance	criteria_provided,_single_submitter	NC_000010.11:g.88941363A>T	ACTA2	P62736	161	PF00022	153	0	1		1695182	0	0	https://www.metadome.app/metadome/position/GRCh38.p14/chr10/88941362/
chr10	88941364	2880030	C	T	Uncertain_significance	criteria_provided,_single_submitter	NC_000010.11:g.88941364C>T	ACTA2	P62736	161	PF00022	153	0	1		1695182	0	0	https://www.metadome.app/metadome/position/GRCh38.p14/chr10/88941362/
chr10	88941364	2880030	C	T	Uncertain_significance	criteria_provided,_single_submitter	NC_000010.11:g.88941364C>T	ACTA2	P62736	161	PF00022	153	0	1		1695182	0	0	https://www.metadome.app/metadome/position/GRCh38.p14/chr10/88941362/
chr10	88941364	2880030	C	T	Uncertain_significance	criteria_provided,_single_submitter	NC_000010.11:g.88941364C>T	ACTA2	P62736	161	PF00022	153	0	1		1695182	0	0	https://www.metadome.app/metadome/position/GRCh38.p14/chr10/88941362/
chr10	88941379	2756936	C	G	Uncertain_significance	criteria_provided,_single_submitter	NC_000010.11:g.88941379C>G	ACTA2	P62736	156	PF00022	148	1	1	3233251	3256572	0	0	https://www.metadome.app/metadome/position/GRCh38.p14/chr10/88941377/
chr10	88941379	2756936	C	G	Uncertain_significance	criteria_provided,_single_submitter	NC_000010.11:g.88941379C>G	ACTA2	P62736	156	PF00022	148	1	1	3233251	3256572	0	0	https://www.metadome.app/metadome/position/GRCh38.p14/chr10/88941377/
chr10	88941379	2756936	C	G	Uncertain_significance	criteria_provided,_single_submitter	NC_000010.11:g.88941379C>G	ACTA2	P62736	156	PF00022	148	1	1	3233251	3256572	0	0	https://www.metadome.app/metadome/position/GRCh38.p14/chr10/88941377/
chr10	88941382	3071479	G	T	Uncertain_significance	criteria_provided,_single_submitter	NC_000010.11:g.88941382G>T	ACTA2	P62736	155	PF00022	147	0	2		1333817,473006	0	0	https://www.metadome.app/metadome/position/GRCh38.p14/chr10/88941380/
chr10	88941382	3071479	G	T	Uncertain_significance	criteria_provided,_single_submitter	NC_000010.11:g.88941382G>T	ACTA2	P62736	155	PF00022	147	0	2		1333817,473006	0	0	https://www.metadome.app/metadome/position/GRCh38.p14/chr10/88941380/
chr10	88941382	3071479	G	T	Uncertain_significance	criteria_provided,_single_submitter	NC_000010.11:g.88941382G>T	ACTA2	P62736	155	PF00022	147	0	2		1333817,473006	0	0	https://www.metadome.app/metadome/position/GRCh38.p14/chr10/88941380/
chr10	88941384	469085	A	G	Uncertain_significance	criteria_provided,_single_submitter	NC_000010.11:g.88941384A>G	ACTA2	P62736	154	PF00022	146	1	3	532771	2500140,855039,224666	0	0	https://www.metadome.app/metadome/position/GRCh38.p14/chr10/88941383/
chr10	88941384	469085	A	G	Uncertain_significance	criteria_provided,_single_submitter	NC_000010.11:g.88941384A>G	ACTA2	P62736	154	PF00022	146	1	3	532771	2500140,855039,224666	0	0	https://www.metadome.app/metadome/position/GRCh38.p14/chr10/88941383/
chr10	88941384	469085	A	G	Uncertain_significance	criteria_provided,_single_submitter	NC_000010.11:g.88941384A>G	ACTA2	P62736	154	PF00022	146	1	3	532771	2500140,855039,224666	0	0	https://www.metadome.app/metadome/position/GRCh38.p14/chr10/88941383/
chr10	88941385	577503	C	T	Uncertain_significance	criteria_provided,_multiple_submitters,_no_conflicts	NC_000010.11:g.88941385C>T	ACTA2	P62736	154	PF00022	146	1	3	532771	2500140,855039,224666	0	0	https://www.metadome.app/metadome/position/GRCh38.p14/chr10/88941383/
chr10	88941385	577503	C	T	Uncertain_significance	criteria_provided,_multiple_submitters,_no_conflicts	NC_000010.11:g.88941385C>T	ACTA2	P62736	154	PF00022	146	1	3	532771	2500140,855039,224666	0	0	https://www.metadome.app/metadome/position/GRCh38.p14/chr10/88941383/
chr10	88941385	577503	C	T	Uncertain_significance	criteria_provided,_multiple_submitters,_no_conflicts	NC_000010.11:g.88941385C>T	ACTA2	P62736	154	PF00022	146	1	3	532771	2500140,855039,224666	0	0	https://www.metadome.app/metadome/position/GRCh38.p14/chr10/88941383/
chr10	88941787	469084	G	T	Uncertain_significance	criteria_provided,_single_submitter	NC_000010.11:g.88941787G>T	ACTA2	P62736	151	PF00022	143	1	0	127169		0	0	https://www.metadome.app/metadome/position/GRCh38.p14/chr10/88941786/
chr10	88941787	469084	G	T	Uncertain_significance	criteria_provided,_single_submitter	NC_000010.11:g.88941787G>T	ACTA2	P62736	151	PF00022	143	1	0	127169		0	0	https://www.metadome.app/metadome/position/GRCh38.p14/chr10/88941786/
chr10	88941787	469084	G	T	Uncertain_significance	criteria_provided,_single_submitter	NC_000010.11:g.88941787G>T	ACTA2	P62736	151	PF00022	143	1	0	127169		0	0	https://www.metadome.app/metadome/position/GRCh38.p14/chr10/88941786/
chr10	88941790	3384648	G	T	Uncertain_significance	criteria_provided,_single_submitter	NC_000010.11:g.88941790G>T	ACTA2	P62736	150	PF00022	142	1	2	532769	1705499,3751495	1	0	https://www.metadome.app/metadome/position/GRCh38.p14/chr10/88941789/
chr10	88941790	3384648	G	T	Uncertain_significance	criteria_provided,_single_submitter	NC_000010.11:g.88941790G>T	ACTA2	P62736	150	PF00022	142	1	2	532769	1705499,3751495	1	0	https://www.metadome.app/metadome/position/GRCh38.p14/chr10/88941789/
chr10	88941790	3384648	G	T	Uncertain_significance	criteria_provided,_single_submitter	NC_000010.11:g.88941790G>T	ACTA2	P62736	150	PF00022	142	1	2	532769	1705499,3751495	1	0	https://www.metadome.app/metadome/position/GRCh38.p14/chr10/88941789/
chr10	88941793	519580	C	T	Uncertain_significance	criteria_provided,_multiple_submitters,_no_conflicts	NC_000010.11:g.88941793C>T	ACTA2	P62736	149	PF00022	141	3	3	132797,1334712,1344710	1174523,1012294,1177291	0	1	https://www.metadome.app/metadome/position/GRCh38.p14/chr10/88941792/
chr10	88941793	519580	C	T	Uncertain_significance	criteria_provided,_multiple_submitters,_no_conflicts	NC_000010.11:g.88941793C>T	ACTA2	P62736	149	PF00022	141	3	3	132797,1334712,1344710	1174523,1012294,1177291	0	1	https://www.metadome.app/metadome/position/GRCh38.p14/chr10/88941792/
chr10	88941793	519580	C	T	Uncertain_significance	criteria_provided,_multiple_submitters,_no_conflicts	NC_000010.11:g.88941793C>T	ACTA2	P62736	149	PF00022	141	3	3	132797,1334712,1344710	1174523,1012294,1177291	0	1	https://www.metadome.app/metadome/position/GRCh38.p14/chr10/88941792/
chr10	88941827	2008086	T	C	Uncertain_significance	criteria_provided,_single_submitter	NC_000010.11:g.88941827T>C	ACTA2	P62736	138	PF00022	130	0	2		18286,128260	0	0	https://www.metadome.app/metadome/position/GRCh38.p14/chr10/88941825/
chr10	88941827	2008086	T	C	Uncertain_significance	criteria_provided,_single_submitter	NC_000010.11:g.88941827T>C	ACTA2	P62736	138	PF00022	130	0	2		18286,128260	0	0	https://www.metadome.app/metadome/position/GRCh38.p14/chr10/88941825/
chr10	88941827	2008086	T	C	Uncertain_significance	criteria_provided,_single_submitter	NC_000010.11:g.88941827T>C	ACTA2	P62736	138	PF00022	130	0	2		18286,128260	0	0	https://www.metadome.app/metadome/position/GRCh38.p14/chr10/88941825/
chr10	88941865	1329100	A	T	Uncertain_significance	criteria_provided,_single_submitter	NC_000010.11:g.88941865A>T	ACTA2	P62736	125	PF00022	117	2	0	18327,3252291		0	0	https://www.metadome.app/metadome/position/GRCh38.p14/chr10/88941864/
chr10	88941865	1329100	A	T	Uncertain_significance	criteria_provided,_single_submitter	NC_000010.11:g.88941865A>T	ACTA2	P62736	125	PF00022	117	2	0	18327,3252291		0	0	https://www.metadome.app/metadome/position/GRCh38.p14/chr10/88941864/
chr10	88941865	1329100	A	T	Uncertain_significance	criteria_provided,_single_submitter	NC_000010.11:g.88941865A>T	ACTA2	P62736	125	PF00022	117	2	0	18327,3252291		0	0	https://www.metadome.app/metadome/position/GRCh38.p14/chr10/88941864/
chr10	88943804	2500689	A	G	Uncertain_significance	criteria_provided,_single_submitter	NC_000010.11:g.88943804A>G	ACTA2	P62736	121	PF00022	113	2	0	127167,3075716		0	0	https://www.metadome.app/metadome/position/GRCh38.p14/chr10/88943803/
chr10	88943804	2500689	A	G	Uncertain_significance	criteria_provided,_single_submitter	NC_000010.11:g.88943804A>G	ACTA2	P62736	121	PF00022	113	2	0	127167,3075716		0	0	https://www.metadome.app/metadome/position/GRCh38.p14/chr10/88943803/
chr10	88943804	2500689	A	G	Uncertain_significance	criteria_provided,_single_submitter	NC_000010.11:g.88943804A>G	ACTA2	P62736	121	PF00022	113	2	0	127167,3075716		0	0	https://www.metadome.app/metadome/position/GRCh38.p14/chr10/88943803/
chr10	88943811	1518440	C	G	Uncertain_significance	criteria_provided,_single_submitter	NC_000010.11:g.88943811C>G	ACTA2	P62736	119	PF00022	111	3	2	431099,438274,66051	3376570,3382549	0	0	https://www.metadome.app/metadome/position/GRCh38.p14/chr10/88943809/
chr10	88943811	1518440	C	G	Uncertain_significance	criteria_provided,_single_submitter	NC_000010.11:g.88943811C>G	ACTA2	P62736	119	PF00022	111	3	2	431099,438274,66051	3376570,3382549	0	0	https://www.metadome.app/metadome/position/GRCh38.p14/chr10/88943809/
chr10	88943811	1518440	C	G	Uncertain_significance	criteria_provided,_single_submitter	NC_000010.11:g.88943811C>G	ACTA2	P62736	119	PF00022	111	3	2	431099,438274,66051	3376570,3382549	0	0	https://www.metadome.app/metadome/position/GRCh38.p14/chr10/88943809/
chr10	88943821	845590	C	G	Uncertain_significance	criteria_provided,_single_submitter	NC_000010.11:g.88943821C>G	ACTA2	P62736	115	PF00022	107	0	1		1335942	0	0	https://www.metadome.app/metadome/position/GRCh38.p14/chr10/88943821/
chr10	88943821	845590	C	G	Uncertain_significance	criteria_provided,_single_submitter	NC_000010.11:g.88943821C>G	ACTA2	P62736	115	PF00022	107	0	1		1335942	0	0	https://www.metadome.app/metadome/position/GRCh38.p14/chr10/88943821/
chr10	88943821	845590	C	G	Uncertain_significance	criteria_provided,_single_submitter	NC_000010.11:g.88943821C>G	ACTA2	P62736	115	PF00022	107	0	1		1335942	0	0	https://www.metadome.app/metadome/position/GRCh38.p14/chr10/88943821/
chr10	88943822	199669	T	C	Uncertain_significance	criteria_provided,_single_submitter	NC_000010.11:g.88943822T>C	ACTA2	P62736	115	PF00022	107	0	1		1335942	0	0	https://www.metadome.app/metadome/position/GRCh38.p14/chr10/88943821/
chr10	88943822	199669	T	C	Uncertain_significance	criteria_provided,_single_submitter	NC_000010.11:g.88943822T>C	ACTA2	P62736	115	PF00022	107	0	1		1335942	0	0	https://www.metadome.app/metadome/position/GRCh38.p14/chr10/88943821/
chr10	88943822	199669	T	C	Uncertain_significance	criteria_provided,_single_submitter	NC_000010.11:g.88943822T>C	ACTA2	P62736	115	PF00022	107	0	1		1335942	0	0	https://www.metadome.app/metadome/position/GRCh38.p14/chr10/88943821/
chr10	88943828	1328395	T	C	Uncertain_significance	no_assertion_criteria_provided	NC_000010.11:g.88943828T>C	ACTA2	P62736	113	PF00022	105	1	3	2734106	1709092,3356875,1344714	0	0	https://www.metadome.app/metadome/position/GRCh38.p14/chr10/88943827/
chr10	88943828	1328395	T	C	Uncertain_significance	no_assertion_criteria_provided	NC_000010.11:g.88943828T>C	ACTA2	P62736	113	PF00022	105	1	3	2734106	1709092,3356875,1344714	0	0	https://www.metadome.app/metadome/position/GRCh38.p14/chr10/88943827/
chr10	88943828	1328395	T	C	Uncertain_significance	no_assertion_criteria_provided	NC_000010.11:g.88943828T>C	ACTA2	P62736	113	PF00022	105	1	3	2734106	1709092,3356875,1344714	0	0	https://www.metadome.app/metadome/position/GRCh38.p14/chr10/88943827/
chr10	88943828	44214	T	G	Uncertain_significance	no_assertion_criteria_provided	NC_000010.11:g.88943828T>G	ACTA2	P62736	113	PF00022	105	1	3	2734106	1709092,3356875,1344714	0	0	https://www.metadome.app/metadome/position/GRCh38.p14/chr10/88943827/
chr10	88943828	44214	T	G	Uncertain_significance	no_assertion_criteria_provided	NC_000010.11:g.88943828T>G	ACTA2	P62736	113	PF00022	105	1	3	2734106	1709092,3356875,1344714	0	0	https://www.metadome.app/metadome/position/GRCh38.p14/chr10/88943827/
chr10	88943828	44214	T	G	Uncertain_significance	no_assertion_criteria_provided	NC_000010.11:g.88943828T>G	ACTA2	P62736	113	PF00022	105	1	3	2734106	1709092,3356875,1344714	0	0	https://www.metadome.app/metadome/position/GRCh38.p14/chr10/88943827/
chr10	88943829	2129902	T	C	Uncertain_significance	criteria_provided,_single_submitter	NC_000010.11:g.88943829T>C	ACTA2	P62736	113	PF00022	105	1	3	2734106	1709092,3356875,1344714	0	0	https://www.metadome.app/metadome/position/GRCh38.p14/chr10/88943827/
chr10	88943829	2129902	T	C	Uncertain_significance	criteria_provided,_single_submitter	NC_000010.11:g.88943829T>C	ACTA2	P62736	113	PF00022	105	1	3	2734106	1709092,3356875,1344714	0	0	https://www.metadome.app/metadome/position/GRCh38.p14/chr10/88943827/
chr10	88943829	2129902	T	C	Uncertain_significance	criteria_provided,_single_submitter	NC_000010.11:g.88943829T>C	ACTA2	P62736	113	PF00022	105	1	3	2734106	1709092,3356875,1344714	0	0	https://www.metadome.app/metadome/position/GRCh38.p14/chr10/88943827/
chr10	88943861	2419980	T	G	Uncertain_significance	criteria_provided,_single_submitter	NC_000010.11:g.88943861T>G	ACTA2	P62736	102	PF00022	94	0	1		377433	0	0	https://www.metadome.app/metadome/position/GRCh38.p14/chr10/88943860/
chr10	88943861	2419980	T	G	Uncertain_significance	criteria_provided,_single_submitter	NC_000010.11:g.88943861T>G	ACTA2	P62736	102	PF00022	94	0	1		377433	0	0	https://www.metadome.app/metadome/position/GRCh38.p14/chr10/88943860/
chr10	88943861	2419980	T	G	Uncertain_significance	criteria_provided,_single_submitter	NC_000010.11:g.88943861T>G	ACTA2	P62736	102	PF00022	94	0	1		377433	0	0	https://www.metadome.app/metadome/position/GRCh38.p14/chr10/88943860/
chr10	88943876	2672253	C	T	Uncertain_significance	criteria_provided,_multiple_submitters,_no_conflicts	NC_000010.11:g.88943876C>T	ACTA2	P62736	97	PF00022	89	0	1		3252017	0	0	https://www.metadome.app/metadome/position/GRCh38.p14/chr10/88943875/
chr10	88943876	2672253	C	T	Uncertain_significance	criteria_provided,_multiple_submitters,_no_conflicts	NC_000010.11:g.88943876C>T	ACTA2	P62736	97	PF00022	89	0	1		3252017	0	0	https://www.metadome.app/metadome/position/GRCh38.p14/chr10/88943875/
chr10	88943876	2672253	C	T	Uncertain_significance	criteria_provided,_multiple_submitters,_no_conflicts	NC_000010.11:g.88943876C>T	ACTA2	P62736	97	PF00022	89	0	1		3252017	0	0	https://www.metadome.app/metadome/position/GRCh38.p14/chr10/88943875/
chr10	88943876	2865246	C	G	Uncertain_significance	criteria_provided,_single_submitter	NC_000010.11:g.88943876C>G	ACTA2	P62736	97	PF00022	89	0	1		3252017	0	0	https://www.metadome.app/metadome/position/GRCh38.p14/chr10/88943875/
chr10	88943876	2865246	C	G	Uncertain_significance	criteria_provided,_single_submitter	NC_000010.11:g.88943876C>G	ACTA2	P62736	97	PF00022	89	0	1		3252017	0	0	https://www.metadome.app/metadome/position/GRCh38.p14/chr10/88943875/
chr10	88943876	2865246	C	G	Uncertain_significance	criteria_provided,_single_submitter	NC_000010.11:g.88943876C>G	ACTA2	P62736	97	PF00022	89	0	1		3252017	0	0	https://www.metadome.app/metadome/position/GRCh38.p14/chr10/88943875/
chr10	88943882	1996537	T	C	Uncertain_significance	criteria_provided,_single_submitter	NC_000010.11:g.88943882T>C	ACTA2	P62736	95	PF00022	87	3	0	2697196,654469,561398		0	0	https://www.metadome.app/metadome/position/GRCh38.p14/chr10/88943881/
chr10	88943882	1996537	T	C	Uncertain_significance	criteria_provided,_single_submitter	NC_000010.11:g.88943882T>C	ACTA2	P62736	95	PF00022	87	3	0	2697196,654469,561398		0	0	https://www.metadome.app/metadome/position/GRCh38.p14/chr10/88943881/
chr10	88943882	1996537	T	C	Uncertain_significance	criteria_provided,_single_submitter	NC_000010.11:g.88943882T>C	ACTA2	P62736	95	PF00022	87	3	0	2697196,654469,561398		0	0	https://www.metadome.app/metadome/position/GRCh38.p14/chr10/88943881/
chr10	88943883	423463	C	T	Uncertain_significance	criteria_provided,_multiple_submitters,_no_conflicts	NC_000010.11:g.88943883C>T	ACTA2	P62736	95	PF00022	87	3	0	2697196,654469,561398		0	0	https://www.metadome.app/metadome/position/GRCh38.p14/chr10/88943881/
chr10	88943883	423463	C	T	Uncertain_significance	criteria_provided,_multiple_submitters,_no_conflicts	NC_000010.11:g.88943883C>T	ACTA2	P62736	95	PF00022	87	3	0	2697196,654469,561398		0	0	https://www.metadome.app/metadome/position/GRCh38.p14/chr10/88943881/
chr10	88943883	423463	C	T	Uncertain_significance	criteria_provided,_multiple_submitters,_no_conflicts	NC_000010.11:g.88943883C>T	ACTA2	P62736	95	PF00022	87	3	0	2697196,654469,561398		0	0	https://www.metadome.app/metadome/position/GRCh38.p14/chr10/88943881/
chr10	88943885	1171477	T	C	Uncertain_significance	criteria_provided,_multiple_submitters,_no_conflicts	NC_000010.11:g.88943885T>C	ACTA2	P62736	94	PF00022	86	3	0	4083365,948238,2755663		1	0	https://www.metadome.app/metadome/position/GRCh38.p14/chr10/88943884/
chr10	88943885	1171477	T	C	Uncertain_significance	criteria_provided,_multiple_submitters,_no_conflicts	NC_000010.11:g.88943885T>C	ACTA2	P62736	94	PF00022	86	3	0	4083365,948238,2755663		1	0	https://www.metadome.app/metadome/position/GRCh38.p14/chr10/88943884/
chr10	88943885	1171477	T	C	Uncertain_significance	criteria_provided,_multiple_submitters,_no_conflicts	NC_000010.11:g.88943885T>C	ACTA2	P62736	94	PF00022	86	3	0	4083365,948238,2755663		1	0	https://www.metadome.app/metadome/position/GRCh38.p14/chr10/88943884/
chr10	88943886	2071665	T	C	Uncertain_significance	criteria_provided,_single_submitter	NC_000010.11:g.88943886T>C	ACTA2	P62736	94	PF00022	86	3	0	4083365,948238,2755663		1	0	https://www.metadome.app/metadome/position/GRCh38.p14/chr10/88943884/
chr10	88943886	2071665	T	C	Uncertain_significance	criteria_provided,_single_submitter	NC_000010.11:g.88943886T>C	ACTA2	P62736	94	PF00022	86	3	0	4083365,948238,2755663		1	0	https://www.metadome.app/metadome/position/GRCh38.p14/chr10/88943884/
chr10	88943886	2071665	T	C	Uncertain_significance	criteria_provided,_single_submitter	NC_000010.11:g.88943886T>C	ACTA2	P62736	94	PF00022	86	3	0	4083365,948238,2755663		1	0	https://www.metadome.app/metadome/position/GRCh38.p14/chr10/88943884/
chr10	88943904	1469278	A	G	Uncertain_significance	criteria_provided,_single_submitter	NC_000010.11:g.88943904A>G	ACTA2	P62736	88	PF00022	80	0	1		451798	0	0	https://www.metadome.app/metadome/position/GRCh38.p14/chr10/88943902/
chr10	88943904	1469278	A	G	Uncertain_significance	criteria_provided,_single_submitter	NC_000010.11:g.88943904A>G	ACTA2	P62736	88	PF00022	80	0	1		451798	0	0	https://www.metadome.app/metadome/position/GRCh38.p14/chr10/88943902/
chr10	88943904	1469278	A	G	Uncertain_significance	criteria_provided,_single_submitter	NC_000010.11:g.88943904A>G	ACTA2	P62736	88	PF00022	80	0	1		451798	0	0	https://www.metadome.app/metadome/position/GRCh38.p14/chr10/88943902/
chr10	88947287	1309274	T	C	Uncertain_significance	criteria_provided,_multiple_submitters,_no_conflicts	NC_000010.11:g.88947287T>C	ACTA2	P62736	77	PF00022	69	0	1		127164	0	0	https://www.metadome.app/metadome/position/GRCh38.p14/chr10/88947285/
chr10	88947287	1309274	T	C	Uncertain_significance	criteria_provided,_multiple_submitters,_no_conflicts	NC_000010.11:g.88947287T>C	ACTA2	P62736	77	PF00022	69	0	1		127164	0	0	https://www.metadome.app/metadome/position/GRCh38.p14/chr10/88947285/
chr10	88947287	1309274	T	C	Uncertain_significance	criteria_provided,_multiple_submitters,_no_conflicts	NC_000010.11:g.88947287T>C	ACTA2	P62736	77	PF00022	69	0	1		127164	0	0	https://www.metadome.app/metadome/position/GRCh38.p14/chr10/88947285/
chr10	88947290	417997	C	T	Uncertain_significance	criteria_provided,_single_submitter	NC_000010.11:g.88947290C>T	ACTA2	P62736	76	PF00022	68	3	1	3572955,1065494,2445203	127163	0	0	https://www.metadome.app/metadome/position/GRCh38.p14/chr10/88947288/
chr10	88947290	417997	C	T	Uncertain_significance	criteria_provided,_single_submitter	NC_000010.11:g.88947290C>T	ACTA2	P62736	76	PF00022	68	3	1	3572955,1065494,2445203	127163	0	0	https://www.metadome.app/metadome/position/GRCh38.p14/chr10/88947288/
chr10	88947290	417997	C	T	Uncertain_significance	criteria_provided,_single_submitter	NC_000010.11:g.88947290C>T	ACTA2	P62736	76	PF00022	68	3	1	3572955,1065494,2445203	127163	0	0	https://www.metadome.app/metadome/position/GRCh38.p14/chr10/88947288/
chr10	88947291	3633441	A	T	Uncertain_significance	criteria_provided,_single_submitter	NC_000010.11:g.88947291A>T	ACTA2	P62736	75	PF00022	67	0	2		620046,191218	0	0	https://www.metadome.app/metadome/position/GRCh38.p14/chr10/88947291/
chr10	88947291	3633441	A	T	Uncertain_significance	criteria_provided,_single_submitter	NC_000010.11:g.88947291A>T	ACTA2	P62736	75	PF00022	67	0	2		620046,191218	0	0	https://www.metadome.app/metadome/position/GRCh38.p14/chr10/88947291/
chr10	88947291	3633441	A	T	Uncertain_significance	criteria_provided,_single_submitter	NC_000010.11:g.88947291A>T	ACTA2	P62736	75	PF00022	67	0	2		620046,191218	0	0	https://www.metadome.app/metadome/position/GRCh38.p14/chr10/88947291/
chr10	88947293	1054571	G	T	Uncertain_significance	criteria_provided,_multiple_submitters,_no_conflicts	NC_000010.11:g.88947293G>T	ACTA2	P62736	75	PF00022	67	0	2		620046,191218	0	0	https://www.metadome.app/metadome/position/GRCh38.p14/chr10/88947291/
chr10	88947293	1054571	G	T	Uncertain_significance	criteria_provided,_multiple_submitters,_no_conflicts	NC_000010.11:g.88947293G>T	ACTA2	P62736	75	PF00022	67	0	2		620046,191218	0	0	https://www.metadome.app/metadome/position/GRCh38.p14/chr10/88947291/
chr10	88947293	1054571	G	T	Uncertain_significance	criteria_provided,_multiple_submitters,_no_conflicts	NC_000010.11:g.88947293G>T	ACTA2	P62736	75	PF00022	67	0	2		620046,191218	0	0	https://www.metadome.app/metadome/position/GRCh38.p14/chr10/88947291/
chr10	88947304	1786366	T	C	Uncertain_significance	criteria_provided,_single_submitter	NC_000010.11:g.88947304T>C	ACTA2	P62736	71	PF00022	63	0	2		522139,3895473	0	0	https://www.metadome.app/metadome/position/GRCh38.p14/chr10/88947303/
chr10	88947304	1786366	T	C	Uncertain_significance	criteria_provided,_single_submitter	NC_000010.11:g.88947304T>C	ACTA2	P62736	71	PF00022	63	0	2		522139,3895473	0	0	https://www.metadome.app/metadome/position/GRCh38.p14/chr10/88947303/
chr10	88947304	1786366	T	C	Uncertain_significance	criteria_provided,_single_submitter	NC_000010.11:g.88947304T>C	ACTA2	P62736	71	PF00022	63	0	2		522139,3895473	0	0	https://www.metadome.app/metadome/position/GRCh38.p14/chr10/88947303/
chr10	88947306	2450527	C	G	Uncertain_significance	criteria_provided,_single_submitter	NC_000010.11:g.88947306C>G	ACTA2	P62736	70	PF00022	62	1	0	801632		0	0	https://www.metadome.app/metadome/position/GRCh38.p14/chr10/88947306/
chr10	88947306	2450527	C	G	Uncertain_significance	criteria_provided,_single_submitter	NC_000010.11:g.88947306C>G	ACTA2	P62736	70	PF00022	62	1	0	801632		0	0	https://www.metadome.app/metadome/position/GRCh38.p14/chr10/88947306/
chr10	88947306	2450527	C	G	Uncertain_significance	criteria_provided,_single_submitter	NC_000010.11:g.88947306C>G	ACTA2	P62736	70	PF00022	62	1	0	801632		0	0	https://www.metadome.app/metadome/position/GRCh38.p14/chr10/88947306/
chr10	88947313	404176	G	A	Uncertain_significance	criteria_provided,_multiple_submitters,_no_conflicts	NC_000010.11:g.88947313G>A	ACTA2	P62736	68	PF00022	60	1	0	3233255		0	0	https://www.metadome.app/metadome/position/GRCh38.p14/chr10/88947312/
chr10	88947313	404176	G	A	Uncertain_significance	criteria_provided,_multiple_submitters,_no_conflicts	NC_000010.11:g.88947313G>A	ACTA2	P62736	68	PF00022	60	1	0	3233255		0	0	https://www.metadome.app/metadome/position/GRCh38.p14/chr10/88947312/
chr10	88947313	404176	G	A	Uncertain_significance	criteria_provided,_multiple_submitters,_no_conflicts	NC_000010.11:g.88947313G>A	ACTA2	P62736	68	PF00022	60	1	0	3233255		0	0	https://www.metadome.app/metadome/position/GRCh38.p14/chr10/88947312/
chr10	88947320	536917	T	G	Uncertain_significance	criteria_provided,_single_submitter	NC_000010.11:g.88947320T>G	ACTA2	P62736	66	PF00022	58	0	1		947145	1	0	https://www.metadome.app/metadome/position/GRCh38.p14/chr10/88947318/
chr10	88947320	536917	T	G	Uncertain_significance	criteria_provided,_single_submitter	NC_000010.11:g.88947320T>G	ACTA2	P62736	66	PF00022	58	0	1		947145	1	0	https://www.metadome.app/metadome/position/GRCh38.p14/chr10/88947318/
chr10	88947320	536917	T	G	Uncertain_significance	criteria_provided,_single_submitter	NC_000010.11:g.88947320T>G	ACTA2	P62736	66	PF00022	58	0	1		947145	1	0	https://www.metadome.app/metadome/position/GRCh38.p14/chr10/88947318/
chr10	88947331	3075545	C	G	Uncertain_significance	criteria_provided,_single_submitter	NC_000010.11:g.88947331C>G	ACTA2	P62736	62	PF00022	54	0	2		1703499,638167	0	0	https://www.metadome.app/metadome/position/GRCh38.p14/chr10/88947330/
chr10	88947331	3075545	C	G	Uncertain_significance	criteria_provided,_single_submitter	NC_000010.11:g.88947331C>G	ACTA2	P62736	62	PF00022	54	0	2		1703499,638167	0	0	https://www.metadome.app/metadome/position/GRCh38.p14/chr10/88947330/
chr10	88947331	3075545	C	G	Uncertain_significance	criteria_provided,_single_submitter	NC_000010.11:g.88947331C>G	ACTA2	P62736	62	PF00022	54	0	2		1703499,638167	0	0	https://www.metadome.app/metadome/position/GRCh38.p14/chr10/88947330/
chr10	88947341	629459	C	T	Uncertain_significance	criteria_provided,_multiple_submitters,_no_conflicts	NC_000010.11:g.88947341C>T	ACTA2	P62736	59	PF00022	51	0	1		2582036	0	0	https://www.metadome.app/metadome/position/GRCh38.p14/chr10/88947339/
chr10	88947341	629459	C	T	Uncertain_significance	criteria_provided,_multiple_submitters,_no_conflicts	NC_000010.11:g.88947341C>T	ACTA2	P62736	59	PF00022	51	0	1		2582036	0	0	https://www.metadome.app/metadome/position/GRCh38.p14/chr10/88947339/
chr10	88947341	629459	C	T	Uncertain_significance	criteria_provided,_multiple_submitters,_no_conflicts	NC_000010.11:g.88947341C>T	ACTA2	P62736	59	PF00022	51	0	1		2582036	0	0	https://www.metadome.app/metadome/position/GRCh38.p14/chr10/88947339/
chr10	88947346	571177	C	A	Uncertain_significance	criteria_provided,_multiple_submitters,_no_conflicts	NC_000010.11:g.88947346C>A	ACTA2	P62736	57	PF00022	49	1	0	1457959		0	0	https://www.metadome.app/metadome/position/GRCh38.p14/chr10/88947345/
chr10	88947346	571177	C	A	Uncertain_significance	criteria_provided,_multiple_submitters,_no_conflicts	NC_000010.11:g.88947346C>A	ACTA2	P62736	57	PF00022	49	1	0	1457959		0	0	https://www.metadome.app/metadome/position/GRCh38.p14/chr10/88947345/
chr10	88947346	571177	C	A	Uncertain_significance	criteria_provided,_multiple_submitters,_no_conflicts	NC_000010.11:g.88947346C>A	ACTA2	P62736	57	PF00022	49	1	0	1457959		0	0	https://www.metadome.app/metadome/position/GRCh38.p14/chr10/88947345/
chr10	88947347	3026861	C	T	Uncertain_significance	criteria_provided,_single_submitter	NC_000010.11:g.88947347C>T	ACTA2	P62736	57	PF00022	49	1	0	1457959		0	0	https://www.metadome.app/metadome/position/GRCh38.p14/chr10/88947345/
chr10	88947347	3026861	C	T	Uncertain_significance	criteria_provided,_single_submitter	NC_000010.11:g.88947347C>T	ACTA2	P62736	57	PF00022	49	1	0	1457959		0	0	https://www.metadome.app/metadome/position/GRCh38.p14/chr10/88947345/
chr10	88947347	3026861	C	T	Uncertain_significance	criteria_provided,_single_submitter	NC_000010.11:g.88947347C>T	ACTA2	P62736	57	PF00022	49	1	0	1457959		0	0	https://www.metadome.app/metadome/position/GRCh38.p14/chr10/88947345/
chr10	88947347	863767	C	G	Uncertain_significance	criteria_provided,_single_submitter	NC_000010.11:g.88947347C>G	ACTA2	P62736	57	PF00022	49	1	0	1457959		0	0	https://www.metadome.app/metadome/position/GRCh38.p14/chr10/88947345/
chr10	88947347	863767	C	G	Uncertain_significance	criteria_provided,_single_submitter	NC_000010.11:g.88947347C>G	ACTA2	P62736	57	PF00022	49	1	0	1457959		0	0	https://www.metadome.app/metadome/position/GRCh38.p14/chr10/88947345/
chr10	88947347	863767	C	G	Uncertain_significance	criteria_provided,_single_submitter	NC_000010.11:g.88947347C>G	ACTA2	P62736	57	PF00022	49	1	0	1457959		0	0	https://www.metadome.app/metadome/position/GRCh38.p14/chr10/88947345/
chr10	88947382	536914	A	G	Uncertain_significance	criteria_provided,_single_submitter	NC_000010.11:g.88947382A>G	ACTA2	P62736	45	PF00022	42	1	0	279939		1	1	https://www.metadome.app/metadome/position/GRCh38.p14/chr10/88947381/
chr10	88947382	536914	A	G	Uncertain_significance	criteria_provided,_single_submitter	NC_000010.11:g.88947382A>G	ACTA2	P62736	45	PF00022	42	1	0	279939		1	1	https://www.metadome.app/metadome/position/GRCh38.p14/chr10/88947381/
chr10	88947382	536914	A	G	Uncertain_significance	criteria_provided,_single_submitter	NC_000010.11:g.88947382A>G	ACTA2	P62736	45	PF00022	42	1	0	279939		1	1	https://www.metadome.app/metadome/position/GRCh38.p14/chr10/88947381/
chr10	88948807	3021067	G	A	Uncertain_significance	criteria_provided,_single_submitter	NC_000010.11:g.88948807G>A	ACTA2	P62736	42	PF00022	39	1	2	1452968	374385,1177325	0	0	https://www.metadome.app/metadome/position/GRCh38.p14/chr10/88948805/
chr10	88948807	3021067	G	A	Uncertain_significance	criteria_provided,_single_submitter	NC_000010.11:g.88948807G>A	ACTA2	P62736	42	PF00022	39	1	2	1452968	374385,1177325	0	0	https://www.metadome.app/metadome/position/GRCh38.p14/chr10/88948805/
chr10	88948807	3021067	G	A	Uncertain_significance	criteria_provided,_single_submitter	NC_000010.11:g.88948807G>A	ACTA2	P62736	42	PF00022	39	1	2	1452968	374385,1177325	0	0	https://www.metadome.app/metadome/position/GRCh38.p14/chr10/88948805/
chr10	88948830	3573738	G	A	Uncertain_significance	criteria_provided,_single_submitter	NC_000010.11:g.88948830G>A	ACTA2	P62736	34	PF00022	31	0	2		3238813,2635166	0	0	https://www.metadome.app/metadome/position/GRCh38.p14/chr10/88948829/
chr10	88948830	3573738	G	A	Uncertain_significance	criteria_provided,_single_submitter	NC_000010.11:g.88948830G>A	ACTA2	P62736	34	PF00022	31	0	2		3238813,2635166	0	0	https://www.metadome.app/metadome/position/GRCh38.p14/chr10/88948829/
chr10	88948830	3573738	G	A	Uncertain_significance	criteria_provided,_single_submitter	NC_000010.11:g.88948830G>A	ACTA2	P62736	34	PF00022	31	0	2		3238813,2635166	0	0	https://www.metadome.app/metadome/position/GRCh38.p14/chr10/88948829/
chr10	88948842	3071908	C	T	Uncertain_significance	criteria_provided,_single_submitter	NC_000010.11:g.88948842C>T	ACTA2	P62736	30	PF00022	27	0	1		2582804	0	0	https://www.metadome.app/metadome/position/GRCh38.p14/chr10/88948841/
chr10	88948842	3071908	C	T	Uncertain_significance	criteria_provided,_single_submitter	NC_000010.11:g.88948842C>T	ACTA2	P62736	30	PF00022	27	0	1		2582804	0	0	https://www.metadome.app/metadome/position/GRCh38.p14/chr10/88948841/
chr10	88948842	3071908	C	T	Uncertain_significance	criteria_provided,_single_submitter	NC_000010.11:g.88948842C>T	ACTA2	P62736	30	PF00022	27	0	1		2582804	0	0	https://www.metadome.app/metadome/position/GRCh38.p14/chr10/88948841/
chr10	88948843	570156	T	A	Uncertain_significance	criteria_provided,_single_submitter	NC_000010.11:g.88948843T>A	ACTA2	P62736	30	PF00022	27	0	1		2582804	0	0	https://www.metadome.app/metadome/position/GRCh38.p14/chr10/88948841/
chr10	88948843	570156	T	A	Uncertain_significance	criteria_provided,_single_submitter	NC_000010.11:g.88948843T>A	ACTA2	P62736	30	PF00022	27	0	1		2582804	0	0	https://www.metadome.app/metadome/position/GRCh38.p14/chr10/88948841/
chr10	88948843	570156	T	A	Uncertain_significance	criteria_provided,_single_submitter	NC_000010.11:g.88948843T>A	ACTA2	P62736	30	PF00022	27	0	1		2582804	0	0	https://www.metadome.app/metadome/position/GRCh38.p14/chr10/88948841/
chr10	88948848	263583	G	A	Uncertain_significance	criteria_provided,_multiple_submitters,_no_conflicts	NC_000010.11:g.88948848G>A	ACTA2	P62736	28	PF00022	25	1	1	4076592	1306975	0	0	https://www.metadome.app/metadome/position/GRCh38.p14/chr10/88948847/
chr10	88948848	263583	G	A	Uncertain_significance	criteria_provided,_multiple_submitters,_no_conflicts	NC_000010.11:g.88948848G>A	ACTA2	P62736	28	PF00022	25	1	1	4076592	1306975	0	0	https://www.metadome.app/metadome/position/GRCh38.p14/chr10/88948847/
chr10	88948848	263583	G	A	Uncertain_significance	criteria_provided,_multiple_submitters,_no_conflicts	NC_000010.11:g.88948848G>A	ACTA2	P62736	28	PF00022	25	1	1	4076592	1306975	0	0	https://www.metadome.app/metadome/position/GRCh38.p14/chr10/88948847/
chr10	88948848	3071301	G	T	Uncertain_significance	criteria_provided,_single_submitter	NC_000010.11:g.88948848G>T	ACTA2	P62736	28	PF00022	25	1	1	4076592	1306975	0	0	https://www.metadome.app/metadome/position/GRCh38.p14/chr10/88948847/
chr10	88948848	3071301	G	T	Uncertain_significance	criteria_provided,_single_submitter	NC_000010.11:g.88948848G>T	ACTA2	P62736	28	PF00022	25	1	1	4076592	1306975	0	0	https://www.metadome.app/metadome/position/GRCh38.p14/chr10/88948847/
chr10	88948848	3071301	G	T	Uncertain_significance	criteria_provided,_single_submitter	NC_000010.11:g.88948848G>T	ACTA2	P62736	28	PF00022	25	1	1	4076592	1306975	0	0	https://www.metadome.app/metadome/position/GRCh38.p14/chr10/88948847/
chr10	88948852	1329101	C	T	Uncertain_significance	criteria_provided,_multiple_submitters,_no_conflicts	NC_000010.11:g.88948852C>T	ACTA2	P62736	27	PF00022	24	2	1	464133,3068434	916078	0	0	https://www.metadome.app/metadome/position/GRCh38.p14/chr10/88948850/
chr10	88948852	1329101	C	T	Uncertain_significance	criteria_provided,_multiple_submitters,_no_conflicts	NC_000010.11:g.88948852C>T	ACTA2	P62736	27	PF00022	24	2	1	464133,3068434	916078	0	0	https://www.metadome.app/metadome/position/GRCh38.p14/chr10/88948850/
chr10	88948852	1329101	C	T	Uncertain_significance	criteria_provided,_multiple_submitters,_no_conflicts	NC_000010.11:g.88948852C>T	ACTA2	P62736	27	PF00022	24	2	1	464133,3068434	916078	0	0	https://www.metadome.app/metadome/position/GRCh38.p14/chr10/88948850/
chr10	88948853	580143	G	T	Uncertain_significance	criteria_provided,_multiple_submitters,_no_conflicts	NC_000010.11:g.88948853G>T	ACTA2	P62736	26	PF00022	23	0	1		1177309	0	0	https://www.metadome.app/metadome/position/GRCh38.p14/chr10/88948853/
chr10	88948853	580143	G	T	Uncertain_significance	criteria_provided,_multiple_submitters,_no_conflicts	NC_000010.11:g.88948853G>T	ACTA2	P62736	26	PF00022	23	0	1		1177309	0	0	https://www.metadome.app/metadome/position/GRCh38.p14/chr10/88948853/
chr10	88948853	580143	G	T	Uncertain_significance	criteria_provided,_multiple_submitters,_no_conflicts	NC_000010.11:g.88948853G>T	ACTA2	P62736	26	PF00022	23	0	1		1177309	0	0	https://www.metadome.app/metadome/position/GRCh38.p14/chr10/88948853/
chr10	88948855	2336982	C	T	Uncertain_significance	criteria_provided,_single_submitter	NC_000010.11:g.88948855C>T	ACTA2	P62736	26	PF00022	23	0	1		1177309	0	0	https://www.metadome.app/metadome/position/GRCh38.p14/chr10/88948853/
chr10	88948855	2336982	C	T	Uncertain_significance	criteria_provided,_single_submitter	NC_000010.11:g.88948855C>T	ACTA2	P62736	26	PF00022	23	0	1		1177309	0	0	https://www.metadome.app/metadome/position/GRCh38.p14/chr10/88948853/
chr10	88948855	2336982	C	T	Uncertain_significance	criteria_provided,_single_submitter	NC_000010.11:g.88948855C>T	ACTA2	P62736	26	PF00022	23	0	1		1177309	0	0	https://www.metadome.app/metadome/position/GRCh38.p14/chr10/88948853/
chr10	88948855	3483225	C	A	Uncertain_significance	criteria_provided,_single_submitter	NC_000010.11:g.88948855C>A	ACTA2	P62736	26	PF00022	23	0	1		1177309	0	0	https://www.metadome.app/metadome/position/GRCh38.p14/chr10/88948853/
chr10	88948855	3483225	C	A	Uncertain_significance	criteria_provided,_single_submitter	NC_000010.11:g.88948855C>A	ACTA2	P62736	26	PF00022	23	0	1		1177309	0	0	https://www.metadome.app/metadome/position/GRCh38.p14/chr10/88948853/
chr10	88948855	3483225	C	A	Uncertain_significance	criteria_provided,_single_submitter	NC_000010.11:g.88948855C>A	ACTA2	P62736	26	PF00022	23	0	1		1177309	0	0	https://www.metadome.app/metadome/position/GRCh38.p14/chr10/88948853/
chr10	88948855	927995	C	G	Uncertain_significance	criteria_provided,_multiple_submitters,_no_conflicts	NC_000010.11:g.88948855C>G	ACTA2	P62736	26	PF00022	23	0	1		1177309	0	0	https://www.metadome.app/metadome/position/GRCh38.p14/chr10/88948853/
chr10	88948855	927995	C	G	Uncertain_significance	criteria_provided,_multiple_submitters,_no_conflicts	NC_000010.11:g.88948855C>G	ACTA2	P62736	26	PF00022	23	0	1		1177309	0	0	https://www.metadome.app/metadome/position/GRCh38.p14/chr10/88948853/
chr10	88948855	927995	C	G	Uncertain_significance	criteria_provided,_multiple_submitters,_no_conflicts	NC_000010.11:g.88948855C>G	ACTA2	P62736	26	PF00022	23	0	1		1177309	0	0	https://www.metadome.app/metadome/position/GRCh38.p14/chr10/88948853/
chr10	88948858	469086	C	T	Uncertain_significance	criteria_provided,_single_submitter	NC_000010.11:g.88948858C>T	ACTA2	P62736	25	PF00022	22	0	1		2500137	0	0	https://www.metadome.app/metadome/position/GRCh38.p14/chr10/88948856/
chr10	88948858	469086	C	T	Uncertain_significance	criteria_provided,_single_submitter	NC_000010.11:g.88948858C>T	ACTA2	P62736	25	PF00022	22	0	1		2500137	0	0	https://www.metadome.app/metadome/position/GRCh38.p14/chr10/88948856/
chr10	88948858	469086	C	T	Uncertain_significance	criteria_provided,_single_submitter	NC_000010.11:g.88948858C>T	ACTA2	P62736	25	PF00022	22	0	1		2500137	0	0	https://www.metadome.app/metadome/position/GRCh38.p14/chr10/88948856/
chr10	88948871	1751615	C	G	Uncertain_significance	criteria_provided,_single_submitter	NC_000010.11:g.88948871C>G	ACTA2	P62736	20	PF00022	17	1	1	958807	2500130	0	0	https://www.metadome.app/metadome/position/GRCh38.p14/chr10/88948871/
chr10	88948871	1751615	C	G	Uncertain_significance	criteria_provided,_single_submitter	NC_000010.11:g.88948871C>G	ACTA2	P62736	20	PF00022	17	1	1	958807	2500130	0	0	https://www.metadome.app/metadome/position/GRCh38.p14/chr10/88948871/
chr10	88948871	1751615	C	G	Uncertain_significance	criteria_provided,_single_submitter	NC_000010.11:g.88948871C>G	ACTA2	P62736	20	PF00022	17	1	1	958807	2500130	0	0	https://www.metadome.app/metadome/position/GRCh38.p14/chr10/88948871/
chr10	88948890	3665544	T	C	Uncertain_significance	criteria_provided,_single_submitter	NC_000010.11:g.88948890T>C	ACTA2	P62736	14	PF00022	11	2	0	29602,127166		0	0	https://www.metadome.app/metadome/position/GRCh38.p14/chr10/88948889/
chr10	88948890	3665544	T	C	Uncertain_significance	criteria_provided,_single_submitter	NC_000010.11:g.88948890T>C	ACTA2	P62736	14	PF00022	11	2	0	29602,127166		0	0	https://www.metadome.app/metadome/position/GRCh38.p14/chr10/88948889/
chr10	88948890	3665544	T	C	Uncertain_significance	criteria_provided,_single_submitter	NC_000010.11:g.88948890T>C	ACTA2	P62736	14	PF00022	11	2	0	29602,127166		0	0	https://www.metadome.app/metadome/position/GRCh38.p14/chr10/88948889/
chr10	89007804	1879140	T	A	Uncertain_significance	criteria_provided,_single_submitter	NC_000010.11:g.89007804T>A	FAS	P25445	101	PF00020	15	2	1	12345,97651	1509170	0	0	https://www.metadome.app/metadome/position/GRCh38.p14/chr10/89007804/
chr10	89007804	1879140	T	A	Uncertain_significance	criteria_provided,_single_submitter	NC_000010.11:g.89007804T>A	FAS	P25445-4	101	PF00020	15	2	1	12345,97651	1509170	0	0	https://www.metadome.app/metadome/position/GRCh38.p14/chr10/89007804/
chr10	89007804	1879140	T	A	Uncertain_significance	criteria_provided,_single_submitter	NC_000010.11:g.89007804T>A	FAS	P25445-4	101	PF00020	15	2	1	12345,97651	1509170	0	0	https://www.metadome.app/metadome/position/GRCh38.p14/chr10/89007804/
chr10	89007804	1879140	T	A	Uncertain_significance	criteria_provided,_single_submitter	NC_000010.11:g.89007804T>A	FAS	P25445-4	101	PF00020	15	2	1	12345,97651	1509170	0	0	https://www.metadome.app/metadome/position/GRCh38.p14/chr10/89007804/
chr10	89007804	1879140	T	A	Uncertain_significance	criteria_provided,_single_submitter	NC_000010.11:g.89007804T>A	FAS	P25445-5	101	PF00020	15	2	1	12345,97651	1509170	0	0	https://www.metadome.app/metadome/position/GRCh38.p14/chr10/89007804/
chr10	89007804	1879140	T	A	Uncertain_significance	criteria_provided,_single_submitter	NC_000010.11:g.89007804T>A	FAS	P25445-6	101	PF00020	15	2	1	12345,97651	1509170	0	0	https://www.metadome.app/metadome/position/GRCh38.p14/chr10/89007804/
chr10	89007804	1879140	T	A	Uncertain_significance	criteria_provided,_single_submitter	NC_000010.11:g.89007804T>A	FAS	P25445-7	101	PF00020	15	2	1	12345,97651	1509170	0	0	https://www.metadome.app/metadome/position/GRCh38.p14/chr10/89007804/
chr10	89007813	2708956	T	C	Uncertain_significance	criteria_provided,_single_submitter	NC_000010.11:g.89007813T>C	FAS	P25445	104	PF00020	18	2	2	97690,12337	1469585,431949	0	0	https://www.metadome.app/metadome/position/GRCh38.p14/chr10/89007813/
chr10	89007813	2708956	T	C	Uncertain_significance	criteria_provided,_single_submitter	NC_000010.11:g.89007813T>C	FAS	P25445-4	104	PF00020	18	2	2	97690,12337	1469585,431949	0	0	https://www.metadome.app/metadome/position/GRCh38.p14/chr10/89007813/
chr10	89007813	2708956	T	C	Uncertain_significance	criteria_provided,_single_submitter	NC_000010.11:g.89007813T>C	FAS	P25445-4	104	PF00020	18	2	2	97690,12337	1469585,431949	0	0	https://www.metadome.app/metadome/position/GRCh38.p14/chr10/89007813/
chr10	89007813	2708956	T	C	Uncertain_significance	criteria_provided,_single_submitter	NC_000010.11:g.89007813T>C	FAS	P25445-4	104	PF00020	18	2	2	97690,12337	1469585,431949	0	0	https://www.metadome.app/metadome/position/GRCh38.p14/chr10/89007813/
chr10	89007813	2708956	T	C	Uncertain_significance	criteria_provided,_single_submitter	NC_000010.11:g.89007813T>C	FAS	P25445-5	104	PF00020	18	2	2	97690,12337	1469585,431949	0	0	https://www.metadome.app/metadome/position/GRCh38.p14/chr10/89007813/
chr10	89007813	2708956	T	C	Uncertain_significance	criteria_provided,_single_submitter	NC_000010.11:g.89007813T>C	FAS	P25445-6	104	PF00020	18	2	2	97690,12337	1469585,431949	0	0	https://www.metadome.app/metadome/position/GRCh38.p14/chr10/89007813/
chr10	89007813	2708956	T	C	Uncertain_significance	criteria_provided,_single_submitter	NC_000010.11:g.89007813T>C	FAS	P25445-7	104	PF00020	18	2	2	97690,12337	1469585,431949	0	0	https://www.metadome.app/metadome/position/GRCh38.p14/chr10/89007813/
chr10	89007821	1336616	G	C	Uncertain_significance	criteria_provided,_single_submitter	NC_000010.11:g.89007821G>C	FAS	P25445	106	PF00020	20	0	1		1684669	1	0	https://www.metadome.app/metadome/position/GRCh38.p14/chr10/89007819/
chr10	89007821	1336616	G	C	Uncertain_significance	criteria_provided,_single_submitter	NC_000010.11:g.89007821G>C	FAS	P25445-4	106	PF00020	20	0	1		1684669	1	0	https://www.metadome.app/metadome/position/GRCh38.p14/chr10/89007819/
chr10	89007821	1336616	G	C	Uncertain_significance	criteria_provided,_single_submitter	NC_000010.11:g.89007821G>C	FAS	P25445-4	106	PF00020	20	0	1		1684669	1	0	https://www.metadome.app/metadome/position/GRCh38.p14/chr10/89007819/
chr10	89007821	1336616	G	C	Uncertain_significance	criteria_provided,_single_submitter	NC_000010.11:g.89007821G>C	FAS	P25445-4	106	PF00020	20	0	1		1684669	1	0	https://www.metadome.app/metadome/position/GRCh38.p14/chr10/89007819/
chr10	89007821	1336616	G	C	Uncertain_significance	criteria_provided,_single_submitter	NC_000010.11:g.89007821G>C	FAS	P25445-5	106	PF00020	20	0	1		1684669	1	0	https://www.metadome.app/metadome/position/GRCh38.p14/chr10/89007819/
chr10	89007821	1336616	G	C	Uncertain_significance	criteria_provided,_single_submitter	NC_000010.11:g.89007821G>C	FAS	P25445-6	106	PF00020	20	0	1		1684669	1	0	https://www.metadome.app/metadome/position/GRCh38.p14/chr10/89007819/
chr10	89007821	1336616	G	C	Uncertain_significance	criteria_provided,_single_submitter	NC_000010.11:g.89007821G>C	FAS	P25445-7	106	PF00020	20	0	1		1684669	1	0	https://www.metadome.app/metadome/position/GRCh38.p14/chr10/89007819/
chr10	89007831	3648075	G	A	Uncertain_significance	criteria_provided,_single_submitter	NC_000010.11:g.89007831G>A	FAS	P25445-4	110	PF00020	24	1	0	6305		0	0	https://www.metadome.app/metadome/position/GRCh38.p14/chr10/89007831/
chr10	89007831	3648075	G	A	Uncertain_significance	criteria_provided,_single_submitter	NC_000010.11:g.89007831G>A	FAS	P25445-4	110	PF00020	24	1	0	6305		0	0	https://www.metadome.app/metadome/position/GRCh38.p14/chr10/89007831/
chr10	89007831	3648075	G	A	Uncertain_significance	criteria_provided,_single_submitter	NC_000010.11:g.89007831G>A	FAS	P25445-4	110	PF00020	24	1	0	6305		0	0	https://www.metadome.app/metadome/position/GRCh38.p14/chr10/89007831/
chr10	89007831	3648075	G	A	Uncertain_significance	criteria_provided,_single_submitter	NC_000010.11:g.89007831G>A	FAS	P25445-5	110	PF00020	24	1	0	6305		0	0	https://www.metadome.app/metadome/position/GRCh38.p14/chr10/89007831/
chr10	89008889	3256504	G	C	Uncertain_significance	criteria_provided,_single_submitter	NC_000010.11:g.89008889G>C	FAS	P25445	112	PF00020	24	1	0	6305		0	0	https://www.metadome.app/metadome/position/GRCh38.p14/chr10/89008889/
chr10	89008889	3256504	G	C	Uncertain_significance	criteria_provided,_single_submitter	NC_000010.11:g.89008889G>C	FAS	P25445-6	112	PF00020	24	1	0	6305		0	0	https://www.metadome.app/metadome/position/GRCh38.p14/chr10/89008889/
chr10	89008889	3256504	G	C	Uncertain_significance	criteria_provided,_single_submitter	NC_000010.11:g.89008889G>C	FAS	P25445-7	112	PF00020	24	1	0	6305		0	0	https://www.metadome.app/metadome/position/GRCh38.p14/chr10/89008889/
chr10	89008909	3719229	T	G	Uncertain_significance	criteria_provided,_single_submitter	NC_000010.11:g.89008909T>G	FAS	P25445	119	PF00020	31	2	4	12340,12339	1917928,1694196,97664,97663	0	0	https://www.metadome.app/metadome/position/GRCh38.p14/chr10/89008909/
chr10	89008909	3719229	T	G	Uncertain_significance	criteria_provided,_single_submitter	NC_000010.11:g.89008909T>G	FAS	P25445-6	119	PF00020	31	2	4	12340,12339	1917928,1694196,97664,97663	0	0	https://www.metadome.app/metadome/position/GRCh38.p14/chr10/89008909/
chr10	89008909	3719229	T	G	Uncertain_significance	criteria_provided,_single_submitter	NC_000010.11:g.89008909T>G	FAS	P25445-7	119	PF00020	31	2	4	12340,12339	1917928,1694196,97664,97663	0	0	https://www.metadome.app/metadome/position/GRCh38.p14/chr10/89008909/
chr10	89008923	3641790	G	C	Uncertain_significance	criteria_provided,_single_submitter	NC_000010.11:g.89008923G>C	FAS	P25445	123	PF00020	35	1	1	12341	97694	0	0	https://www.metadome.app/metadome/position/GRCh38.p14/chr10/89008921/
chr10	89008923	3641790	G	C	Uncertain_significance	criteria_provided,_single_submitter	NC_000010.11:g.89008923G>C	FAS	P25445-6	123	PF00020	35	1	1	12341	97694	0	0	https://www.metadome.app/metadome/position/GRCh38.p14/chr10/89008921/
chr10	89008923	3641790	G	C	Uncertain_significance	criteria_provided,_single_submitter	NC_000010.11:g.89008923G>C	FAS	P25445-7	123	PF00020	35	1	1	12341	97694	0	0	https://www.metadome.app/metadome/position/GRCh38.p14/chr10/89008921/
chr10	89008928	3513100	C	A	Uncertain_significance	criteria_provided,_single_submitter	NC_000010.11:g.89008928C>A	FAS	P25445	125	PF00020	37	1	0	12336		1	0	https://www.metadome.app/metadome/position/GRCh38.p14/chr10/89008927/
chr10	89008928	3513100	C	A	Uncertain_significance	criteria_provided,_single_submitter	NC_000010.11:g.89008928C>A	FAS	P25445-6	125	PF00020	37	1	0	12336		1	0	https://www.metadome.app/metadome/position/GRCh38.p14/chr10/89008927/
chr10	89008928	3513100	C	A	Uncertain_significance	criteria_provided,_single_submitter	NC_000010.11:g.89008928C>A	FAS	P25445-7	125	PF00020	37	1	0	12336		1	0	https://www.metadome.app/metadome/position/GRCh38.p14/chr10/89008927/
chr10	89008940	2835065	G	A	Uncertain_significance	criteria_provided,_single_submitter	NC_000010.11:g.89008940G>A	FAS	P25445	129	PF00020	1	0	3		97698,97672,191231	0	0	https://www.metadome.app/metadome/position/GRCh38.p14/chr10/89008939/
chr10	89008940	2835065	G	A	Uncertain_significance	criteria_provided,_single_submitter	NC_000010.11:g.89008940G>A	FAS	P25445-6	129	PF00020	1	0	3		97698,97672,191231	0	0	https://www.metadome.app/metadome/position/GRCh38.p14/chr10/89008939/
chr10	89008940	2835065	G	A	Uncertain_significance	criteria_provided,_single_submitter	NC_000010.11:g.89008940G>A	FAS	P25445-7	129	PF00020	1	0	3		97698,97672,191231	0	0	https://www.metadome.app/metadome/position/GRCh38.p14/chr10/89008939/
chr10	89008958	956065	G	T	Uncertain_significance	criteria_provided,_single_submitter	NC_000010.11:g.89008958G>T	FAS	P25445	135	PF00020	7	1	0	97646		0	1	https://www.metadome.app/metadome/position/GRCh38.p14/chr10/89008957/
chr10	89008958	956065	G	T	Uncertain_significance	criteria_provided,_single_submitter	NC_000010.11:g.89008958G>T	FAS	P25445-6	135	PF00020	7	1	0	97646		0	1	https://www.metadome.app/metadome/position/GRCh38.p14/chr10/89008957/
chr10	89008958	956065	G	T	Uncertain_significance	criteria_provided,_single_submitter	NC_000010.11:g.89008958G>T	FAS	P25445-7	135	PF00020	7	1	0	97646		0	1	https://www.metadome.app/metadome/position/GRCh38.p14/chr10/89008957/
chr10	89008972	2816394	T	G	Uncertain_significance	criteria_provided,_single_submitter	NC_000010.11:g.89008972T>G	FAS	P25445	140	PF00020	12	1	0	208809		0	0	https://www.metadome.app/metadome/position/GRCh38.p14/chr10/89008972/
chr10	89008972	2816394	T	G	Uncertain_significance	criteria_provided,_single_submitter	NC_000010.11:g.89008972T>G	FAS	P25445-6	140	PF00020	12	1	0	208809		0	0	https://www.metadome.app/metadome/position/GRCh38.p14/chr10/89008972/
chr10	89008972	2816394	T	G	Uncertain_significance	criteria_provided,_single_submitter	NC_000010.11:g.89008972T>G	FAS	P25445-7	140	PF00020	12	1	0	208809		0	0	https://www.metadome.app/metadome/position/GRCh38.p14/chr10/89008972/
chr10	89008972	3683022	T	C	Uncertain_significance	criteria_provided,_single_submitter	NC_000010.11:g.89008972T>C	FAS	P25445	140	PF00020	12	1	0	208809		0	0	https://www.metadome.app/metadome/position/GRCh38.p14/chr10/89008972/
chr10	89008972	3683022	T	C	Uncertain_significance	criteria_provided,_single_submitter	NC_000010.11:g.89008972T>C	FAS	P25445-6	140	PF00020	12	1	0	208809		0	0	https://www.metadome.app/metadome/position/GRCh38.p14/chr10/89008972/
chr10	89008972	3683022	T	C	Uncertain_significance	criteria_provided,_single_submitter	NC_000010.11:g.89008972T>C	FAS	P25445-7	140	PF00020	12	1	0	208809		0	0	https://www.metadome.app/metadome/position/GRCh38.p14/chr10/89008972/
chr10	89008984	2782671	G	T	Uncertain_significance	criteria_provided,_single_submitter	NC_000010.11:g.89008984G>T	FAS	P25445	144	PF00020	16	1	0	6301		3	0	https://www.metadome.app/metadome/position/GRCh38.p14/chr10/89008984/
chr10	89008984	2782671	G	T	Uncertain_significance	criteria_provided,_single_submitter	NC_000010.11:g.89008984G>T	FAS	P25445-6	144	PF00020	16	1	0	6301		3	0	https://www.metadome.app/metadome/position/GRCh38.p14/chr10/89008984/
chr10	89008984	2782671	G	T	Uncertain_significance	criteria_provided,_single_submitter	NC_000010.11:g.89008984G>T	FAS	P25445-7	144	PF00020	16	1	0	6301		3	0	https://www.metadome.app/metadome/position/GRCh38.p14/chr10/89008984/
chr10	89008986	134373	C	A	Uncertain_significance	criteria_provided,_single_submitter	NC_000010.11:g.89008986C>A	FAS	P25445	144	PF00020	16	1	0	6301		3	0	https://www.metadome.app/metadome/position/GRCh38.p14/chr10/89008984/
chr10	89008986	134373	C	A	Uncertain_significance	criteria_provided,_single_submitter	NC_000010.11:g.89008986C>A	FAS	P25445-6	144	PF00020	16	1	0	6301		3	0	https://www.metadome.app/metadome/position/GRCh38.p14/chr10/89008984/
chr10	89008986	134373	C	A	Uncertain_significance	criteria_provided,_single_submitter	NC_000010.11:g.89008986C>A	FAS	P25445-7	144	PF00020	16	1	0	6301		3	0	https://www.metadome.app/metadome/position/GRCh38.p14/chr10/89008984/
chr10	89010544	2557685	A	G	Uncertain_significance	criteria_provided,_single_submitter	NC_000010.11:g.89010544A>G	FAS	P25445	150	PF00020	22	0	1		864610	0	0	https://www.metadome.app/metadome/position/GRCh38.p14/chr10/89010543/
chr10	89010544	2557685	A	G	Uncertain_significance	criteria_provided,_single_submitter	NC_000010.11:g.89010544A>G	FAS	P25445-6	150	PF00020	22	0	1		864610	0	0	https://www.metadome.app/metadome/position/GRCh38.p14/chr10/89010543/
chr10	89010544	2557685	A	G	Uncertain_significance	criteria_provided,_single_submitter	NC_000010.11:g.89010544A>G	FAS	P25445-7	150	PF00020	22	0	1		864610	0	0	https://www.metadome.app/metadome/position/GRCh38.p14/chr10/89010543/
chr10	89010561	2441357	G	A	Uncertain_significance	criteria_provided,_single_submitter	NC_000010.11:g.89010561G>A	FAS	P25445	156	PF00020	30	1	0	16511		2	0	https://www.metadome.app/metadome/position/GRCh38.p14/chr10/89010561/
chr10	89010561	2441357	G	A	Uncertain_significance	criteria_provided,_single_submitter	NC_000010.11:g.89010561G>A	FAS	P25445-6	156	PF00020	30	1	0	16511		2	0	https://www.metadome.app/metadome/position/GRCh38.p14/chr10/89010561/
chr10	89010561	2441357	G	A	Uncertain_significance	criteria_provided,_single_submitter	NC_000010.11:g.89010561G>A	FAS	P25445-7	156	PF00020	30	1	0	16511		2	0	https://www.metadome.app/metadome/position/GRCh38.p14/chr10/89010561/
chr10	89010583	856011	C	T	Uncertain_significance	criteria_provided,_multiple_submitters,_no_conflicts	NC_000010.11:g.89010583C>T	FAS	P25445	163	PF00020	37	1	0	12336		1	0	https://www.metadome.app/metadome/position/GRCh38.p14/chr10/89010582/
chr10	89010583	856011	C	T	Uncertain_significance	criteria_provided,_multiple_submitters,_no_conflicts	NC_000010.11:g.89010583C>T	FAS	P25445-6	163	PF00020	37	1	0	12336		1	0	https://www.metadome.app/metadome/position/GRCh38.p14/chr10/89010582/
chr10	89010583	856011	C	T	Uncertain_significance	criteria_provided,_multiple_submitters,_no_conflicts	NC_000010.11:g.89010583C>T	FAS	P25445-7	163	PF00020	37	1	0	12336		1	0	https://www.metadome.app/metadome/position/GRCh38.p14/chr10/89010582/
chr10	89014214	1715761	A	G	Uncertain_significance	criteria_provided,_single_submitter	NC_000010.11:g.89014214A>G	FAS	P25445	258	PF00531	31	0	1		4188	0	0	https://www.metadome.app/metadome/position/GRCh38.p14/chr10/89014214/
chr10	89014214	1715761	A	G	Uncertain_significance	criteria_provided,_single_submitter	NC_000010.11:g.89014214A>G	FAS	P25445-6	237	PF00531	31	0	1		4188	0	0	https://www.metadome.app/metadome/position/GRCh38.p14/chr10/89014214/
chr10	89014226	3719244	A	T	Uncertain_significance	criteria_provided,_single_submitter	NC_000010.11:g.89014226A>T	FAS	P25445	262	PF00531	35	1	0	598787		0	2	https://www.metadome.app/metadome/position/GRCh38.p14/chr10/89014226/
chr10	89014226	3719244	A	T	Uncertain_significance	criteria_provided,_single_submitter	NC_000010.11:g.89014226A>T	FAS	P25445-6	241	PF00531	35	1	0	598787		0	2	https://www.metadome.app/metadome/position/GRCh38.p14/chr10/89014226/
chr10	89014227	100802	T	C	Uncertain_significance	no_assertion_criteria_provided	NC_000010.11:g.89014227T>C	FAS	P25445	262	PF00531	35	1	0	598787		0	2	https://www.metadome.app/metadome/position/GRCh38.p14/chr10/89014226/
chr10	89014227	100802	T	C	Uncertain_significance	no_assertion_criteria_provided	NC_000010.11:g.89014227T>C	FAS	P25445-6	241	PF00531	35	1	0	598787		0	2	https://www.metadome.app/metadome/position/GRCh38.p14/chr10/89014226/
chr10	89014350	1717510	T	G	Uncertain_significance	criteria_provided,_single_submitter	NC_000010.11:g.89014350T>G	FAS	P25445	303	PF00531	75	1	0	1686877		0	0	https://www.metadome.app/metadome/position/GRCh38.p14/chr10/89014349/
chr10	89014350	1717510	T	G	Uncertain_significance	criteria_provided,_single_submitter	NC_000010.11:g.89014350T>G	FAS	P25445-6	282	PF00531	75	1	0	1686877		0	0	https://www.metadome.app/metadome/position/GRCh38.p14/chr10/89014349/
chr10	89014355	2966941	A	G	Uncertain_significance	criteria_provided,_single_submitter	NC_000010.11:g.89014355A>G	FAS	P25445	305	PF00531	77	1	0	996825		0	0	https://www.metadome.app/metadome/position/GRCh38.p14/chr10/89014355/
chr10	89014355	2966941	A	G	Uncertain_significance	criteria_provided,_single_submitter	NC_000010.11:g.89014355A>G	FAS	P25445-6	284	PF00531	77	1	0	996825		0	0	https://www.metadome.app/metadome/position/GRCh38.p14/chr10/89014355/
chr10	89014356	653881	C	T	Uncertain_significance	criteria_provided,_single_submitter	NC_000010.11:g.89014356C>T	FAS	P25445	305	PF00531	77	1	0	996825		0	0	https://www.metadome.app/metadome/position/GRCh38.p14/chr10/89014355/
chr10	89014356	653881	C	T	Uncertain_significance	criteria_provided,_single_submitter	NC_000010.11:g.89014356C>T	FAS	P25445-6	284	PF00531	77	1	0	996825		0	0	https://www.metadome.app/metadome/position/GRCh38.p14/chr10/89014355/
chr10	89206596	4227585	A	T	Uncertain_significance	criteria_provided,_single_submitter	NC_000010.11:g.89206596A>T	CH25H	O95992	233	PF04116	101	0	1		222975	0	0	https://www.metadome.app/metadome/position/GRCh38.p14/chr10/89206594/
chr10	89206644	2341087	C	T	Uncertain_significance	criteria_provided,_single_submitter	NC_000010.11:g.89206644C>T	CH25H	O95992	217	PF04116	89	0	2		812781,7355	0	0	https://www.metadome.app/metadome/position/GRCh38.p14/chr10/89206642/
chr10	89206681	4227586	G	T	Uncertain_significance	criteria_provided,_single_submitter	NC_000010.11:g.89206681G>T	CH25H	O95992	204	PF04116	76	0	2		2584376,617531	0	0	https://www.metadome.app/metadome/position/GRCh38.p14/chr10/89206681/
chr10	89206682	2557007	T	C	Uncertain_significance	criteria_provided,_single_submitter	NC_000010.11:g.89206682T>C	CH25H	O95992	204	PF04116	76	0	2		2584376,617531	0	0	https://www.metadome.app/metadome/position/GRCh38.p14/chr10/89206681/
chr10	89206814	3266763	T	C	Uncertain_significance	criteria_provided,_single_submitter	NC_000010.11:g.89206814T>C	CH25H	O95992	160	PF04116	33	1	0	222974		0	0	https://www.metadome.app/metadome/position/GRCh38.p14/chr10/89206813/
chr10	89222517	501113	C	G	Uncertain_significance	criteria_provided,_single_submitter	NC_000010.11:g.89222517C>G	LIPA	P38571	296	PF00561	186	1	0	812597		1	0	https://www.metadome.app/metadome/position/GRCh38.p14/chr10/89222517/
chr10	89222517	501113	C	G	Uncertain_significance	criteria_provided,_single_submitter	NC_000010.11:g.89222517C>G	LIPA	P38571-2	240	PF00561	186	1	0	812597		1	0	https://www.metadome.app/metadome/position/GRCh38.p14/chr10/89222517/
chr10	89222552	577668	G	A	Uncertain_significance	criteria_provided,_single_submitter	NC_000010.11:g.89222552G>A	LIPA	P38571	285	PF00561	175	1	0	5353		0	0	https://www.metadome.app/metadome/position/GRCh38.p14/chr10/89222550/
chr10	89222552	577668	G	A	Uncertain_significance	criteria_provided,_single_submitter	NC_000010.11:g.89222552G>A	LIPA	P38571-2	229	PF00561	175	1	0	5353		0	0	https://www.metadome.app/metadome/position/GRCh38.p14/chr10/89222550/
chr10	89225101	2913250	A	T	Uncertain_significance	criteria_provided,_single_submitter	NC_000010.11:g.89225101A>T	LIPA	P38571	222	PF00561	115	0	1		208394	0	0	https://www.metadome.app/metadome/position/GRCh38.p14/chr10/89225101/
chr10	89225101	2913250	A	T	Uncertain_significance	criteria_provided,_single_submitter	NC_000010.11:g.89225101A>T	LIPA	P38571-2	166	PF00561	115	0	1		208394	0	0	https://www.metadome.app/metadome/position/GRCh38.p14/chr10/89225101/
chr10	89226916	2586381	G	A	Uncertain_significance	criteria_provided,_single_submitter	NC_000010.11:g.89226916G>A	LIPA	P38571	173	PF00561	76	1	0	127082		0	0	https://www.metadome.app/metadome/position/GRCh38.p14/chr10/89226914/
chr10	89226916	2586381	G	A	Uncertain_significance	criteria_provided,_single_submitter	NC_000010.11:g.89226916G>A	LIPA	P38571-2	117	PF00561	76	1	0	127082		0	0	https://www.metadome.app/metadome/position/GRCh38.p14/chr10/89226914/
chr10	89306749	2366419	A	G	Uncertain_significance	criteria_provided,_single_submitter	NC_000010.11:g.89306749A>G	IFIT2	P09913	265	PF13181	19	1	0	235131		0	0	https://www.metadome.app/metadome/position/GRCh38.p14/chr10/89306749/
chr10	89306749	2366419	A	G	Uncertain_significance	criteria_provided,_single_submitter	NC_000010.11:g.89306749A>G	IFIT2	P09913	265	PF13181	19	1	0	235131		0	0	https://www.metadome.app/metadome/position/GRCh38.p14/chr10/89306749/
chr10	89306749	2366419	A	G	Uncertain_significance	criteria_provided,_single_submitter	NC_000010.11:g.89306749A>G	IFIT2	P09913	265	PF13181	19	1	0	235131		0	0	https://www.metadome.app/metadome/position/GRCh38.p14/chr10/89306749/
chr10	89306749	2366419	A	G	Uncertain_significance	criteria_provided,_single_submitter	NC_000010.11:g.89306749A>G	IFIT2	P09913	265	PF13181	19	1	0	235131		0	0	https://www.metadome.app/metadome/position/GRCh38.p14/chr10/89306749/
chr10	89339119	2209266	C	T	Uncertain_significance	criteria_provided,_single_submitter	NC_000010.11:g.89339119C>T	IFIT3	O14879	155	PF13181	20	0	1		190394	0	0	https://www.metadome.app/metadome/position/GRCh38.p14/chr10/89339118/
chr10	89339119	2209266	C	T	Uncertain_significance	criteria_provided,_single_submitter	NC_000010.11:g.89339119C>T	IFIT3	O14879	155	PF13181	20	0	1		190394	0	0	https://www.metadome.app/metadome/position/GRCh38.p14/chr10/89339118/
chr10	89339119	2209266	C	T	Uncertain_significance	criteria_provided,_single_submitter	NC_000010.11:g.89339119C>T	IFIT3	O14879	155	PF13181	20	0	1		190394	0	0	https://www.metadome.app/metadome/position/GRCh38.p14/chr10/89339118/
chr10	89383651	3527693	A	C	Uncertain_significance	criteria_provided,_single_submitter	NC_000010.11:g.89383651A>C	IFIT1B	Q5T764	113	PF13181	19	1	0	235131		0	0	https://www.metadome.app/metadome/position/GRCh38.p14/chr10/89383650/
chr10	89383789	4273619	G	A	Uncertain_significance	criteria_provided,_single_submitter	NC_000010.11:g.89383789G>A	IFIT1B	Q5T764	159	PF13181	19	1	0	235131		0	0	https://www.metadome.app/metadome/position/GRCh38.p14/chr10/89383788/
chr10	89383805	3108180	T	G	Uncertain_significance	criteria_provided,_single_submitter	NC_000010.11:g.89383805T>G	IFIT1B	Q5T764	164	PF13181	24	1	0	3899890		0	0	https://www.metadome.app/metadome/position/GRCh38.p14/chr10/89383803/
chr10	89402751	3108165	G	A	Uncertain_significance	criteria_provided,_single_submitter	NC_000010.11:g.89402751G>A	IFIT1	P09914	159	PF13181	19	1	0	235131		0	0	https://www.metadome.app/metadome/position/GRCh38.p14/chr10/89402750/
chr10	89402751	3108165	G	A	Uncertain_significance	criteria_provided,_single_submitter	NC_000010.11:g.89402751G>A	IFIT1	P09914-2	128	PF13181	19	1	0	235131		0	0	https://www.metadome.app/metadome/position/GRCh38.p14/chr10/89402750/
chr10	89402783	3285318	G	A	Uncertain_significance	criteria_provided,_single_submitter	NC_000010.11:g.89402783G>A	IFIT1	P09914	170	PF13181	30	2	0	804282,428570		0	0	https://www.metadome.app/metadome/position/GRCh38.p14/chr10/89402783/
chr10	89402783	3285318	G	A	Uncertain_significance	criteria_provided,_single_submitter	NC_000010.11:g.89402783G>A	IFIT1	P09914-2	139	PF13181	30	2	0	804282,428570		0	0	https://www.metadome.app/metadome/position/GRCh38.p14/chr10/89402783/
chr10	89417695	4273640	G	C	Uncertain_significance	criteria_provided,_single_submitter	NC_000010.11:g.89417695G>C	IFIT5	Q13325	166	PF13181	27	0	1		3064849	0	0	https://www.metadome.app/metadome/position/GRCh38.p14/chr10/89417695/
chr10	89438610	591603	T	C	Uncertain_significance	criteria_provided,_single_submitter	NC_000010.11:g.89438610T>C	SLC16A12	Q6ZSM3	341	PF07690	263	0	1		545059	0	0	https://www.metadome.app/metadome/position/GRCh38.p14/chr10/89438609/
chr10	89438667	4166240	A	G	Uncertain_significance	criteria_provided,_single_submitter	NC_000010.11:g.89438667A>G	SLC16A12	Q6ZSM3	322	PF07690	244	1	0	11639		1	0	https://www.metadome.app/metadome/position/GRCh38.p14/chr10/89438666/
chr10	89438686	3163074	G	C	Uncertain_significance	criteria_provided,_single_submitter	NC_000010.11:g.89438686G>C	SLC16A12	Q6ZSM3	316	PF07690	238	0	1		1504209	0	0	https://www.metadome.app/metadome/position/GRCh38.p14/chr10/89438684/
chr10	89438773	3598525	C	G	Uncertain_significance	criteria_provided,_single_submitter	NC_000010.11:g.89438773C>G	SLC16A12	Q6ZSM3	287	PF07690	209	0	1		520811	3	0	https://www.metadome.app/metadome/position/GRCh38.p14/chr10/89438771/
chr10	89438801	3388148	A	C	Uncertain_significance	criteria_provided,_multiple_submitters,_no_conflicts	NC_000010.11:g.89438801A>C	SLC16A12	Q6ZSM3	277	PF07690	198	1	0	6978		1	0	https://www.metadome.app/metadome/position/GRCh38.p14/chr10/89438801/
chr10	89439154	3163072	C	G	Uncertain_significance	criteria_provided,_single_submitter	NC_000010.11:g.89439154C>G	SLC16A12	Q6ZSM3	160	PF07690	106	0	1		3513	0	0	https://www.metadome.app/metadome/position/GRCh38.p14/chr10/89439152/
chr10	89462392	3598547	G	A	Uncertain_significance	criteria_provided,_single_submitter	NC_000010.11:g.89462392G>A	SLC16A12	Q6ZSM3	63	PF07690	9	1	0	18418		0	0	https://www.metadome.app/metadome/position/GRCh38.p14/chr10/89462390/
chr10	89593265	2392422	C	T	Uncertain_significance	criteria_provided,_single_submitter	NC_000010.11:g.89593265C>T	PANK1	Q8TE04-2	290	PF03630	259	0	1		2736942	0	0	https://www.metadome.app/metadome/position/GRCh38.p14/chr10/89593263/
chr10	89709936	2602100	C	T	Uncertain_significance	criteria_provided,_single_submitter	NC_000010.11:g.89709936C>T	KIF20B	Q96Q89	121	PF00225	51	1	0	1349128		1	0	https://www.metadome.app/metadome/position/GRCh38.p14/chr10/89709936/
chr10	89709936	2602100	C	T	Uncertain_significance	criteria_provided,_single_submitter	NC_000010.11:g.89709936C>T	KIF20B	Q96Q89-3	121	PF00225	51	1	0	1349128		1	0	https://www.metadome.app/metadome/position/GRCh38.p14/chr10/89709936/
chr10	89709972	2381849	A	G	Uncertain_significance	criteria_provided,_single_submitter	NC_000010.11:g.89709972A>G	KIF20B	Q96Q89	133	PF00225	63	1	1	989190	801920	0	0	https://www.metadome.app/metadome/position/GRCh38.p14/chr10/89709972/
chr10	89709972	2381849	A	G	Uncertain_significance	criteria_provided,_single_submitter	NC_000010.11:g.89709972A>G	KIF20B	Q96Q89-3	133	PF00225	63	1	1	989190	801920	0	0	https://www.metadome.app/metadome/position/GRCh38.p14/chr10/89709972/
chr10	89710029	2262754	G	A	Uncertain_significance	criteria_provided,_single_submitter	NC_000010.11:g.89710029G>A	KIF20B	Q96Q89	152	PF00225	82	0	1		584429	0	0	https://www.metadome.app/metadome/position/GRCh38.p14/chr10/89710029/
chr10	89710029	2262754	G	A	Uncertain_significance	criteria_provided,_single_submitter	NC_000010.11:g.89710029G>A	KIF20B	Q96Q89-3	152	PF00225	82	0	1		584429	0	0	https://www.metadome.app/metadome/position/GRCh38.p14/chr10/89710029/
chr10	89710991	4043222	G	A	Uncertain_significance	criteria_provided,_single_submitter	NC_000010.11:g.89710991G>A	KIF20B	Q96Q89	174	PF00225	105	1	0	30335		1	0	https://www.metadome.app/metadome/position/GRCh38.p14/chr10/89710990/
chr10	89710991	4043222	G	A	Uncertain_significance	criteria_provided,_single_submitter	NC_000010.11:g.89710991G>A	KIF20B	Q96Q89-3	174	PF00225	105	1	0	30335		1	0	https://www.metadome.app/metadome/position/GRCh38.p14/chr10/89710990/
chr10	89715068	3114621	T	G	Uncertain_significance	criteria_provided,_single_submitter	NC_000010.11:g.89715068T>G	KIF20B	Q96Q89	276	PF00225	131	0	1		1696931	0	0	https://www.metadome.app/metadome/position/GRCh38.p14/chr10/89715068/
chr10	89715068	3114621	T	G	Uncertain_significance	criteria_provided,_single_submitter	NC_000010.11:g.89715068T>G	KIF20B	Q96Q89-3	276	PF00225	131	0	1		1696931	0	0	https://www.metadome.app/metadome/position/GRCh38.p14/chr10/89715068/
chr10	89716538	3288498	C	G	Uncertain_significance	criteria_provided,_single_submitter	NC_000010.11:g.89716538C>G	KIF20B	Q96Q89	348	PF00225	199	2	2	989067,989068	521717,391690	0	0	https://www.metadome.app/metadome/position/GRCh38.p14/chr10/89716537/
chr10	89716538	3288498	C	G	Uncertain_significance	criteria_provided,_single_submitter	NC_000010.11:g.89716538C>G	KIF20B	Q96Q89-3	348	PF00225	199	2	2	989067,989068	521717,391690	0	0	https://www.metadome.app/metadome/position/GRCh38.p14/chr10/89716537/
chr10	89717604	4092470	G	A	Uncertain_significance	criteria_provided,_single_submitter	NC_000010.11:g.89717604G>A	KIF20B	Q96Q89	385	PF00225	236	2	3	973171,162059	1486265,2498166,65402	0	0	https://www.metadome.app/metadome/position/GRCh38.p14/chr10/89717604/
chr10	89717604	4092470	G	A	Uncertain_significance	criteria_provided,_single_submitter	NC_000010.11:g.89717604G>A	KIF20B	Q96Q89-3	385	PF00225	236	2	3	973171,162059	1486265,2498166,65402	0	0	https://www.metadome.app/metadome/position/GRCh38.p14/chr10/89717604/
chr10	89717697	2296892	G	A	Uncertain_significance	criteria_provided,_single_submitter	NC_000010.11:g.89717697G>A	KIF20B	Q96Q89	416	PF00225	268	0	1		854222	1	0	https://www.metadome.app/metadome/position/GRCh38.p14/chr10/89717697/
chr10	89717697	2296892	G	A	Uncertain_significance	criteria_provided,_single_submitter	NC_000010.11:g.89717697G>A	KIF20B	Q96Q89-3	416	PF00225	268	0	1		854222	1	0	https://www.metadome.app/metadome/position/GRCh38.p14/chr10/89717697/
chr10	89718732	3864143	C	T	Uncertain_significance	criteria_provided,_single_submitter	NC_000010.11:g.89718732C>T	KIF20B	Q96Q89	432	PF00225	280	0	3		869126,435636,2768832	0	0	https://www.metadome.app/metadome/position/GRCh38.p14/chr10/89718732/
chr10	89718732	3864143	C	T	Uncertain_significance	criteria_provided,_single_submitter	NC_000010.11:g.89718732C>T	KIF20B	Q96Q89-3	432	PF00225	280	0	3		869126,435636,2768832	0	0	https://www.metadome.app/metadome/position/GRCh38.p14/chr10/89718732/
chr10	90749002	4272967	G	A	Uncertain_significance	criteria_provided,_single_submitter	NC_000010.11:g.90749002G>A	HTR7	P34969	378	PF00001	254	1	0	6449		1	0	https://www.metadome.app/metadome/position/GRCh38.p14/chr10/90749000/
chr10	90749002	4272967	G	A	Uncertain_significance	criteria_provided,_single_submitter	NC_000010.11:g.90749002G>A	HTR7	P34969-2	378	PF00001	254	1	0	6449		1	0	https://www.metadome.app/metadome/position/GRCh38.p14/chr10/90749000/
chr10	90749002	4272967	G	A	Uncertain_significance	criteria_provided,_single_submitter	NC_000010.11:g.90749002G>A	HTR7	P34969-3	378	PF00001	254	1	0	6449		1	0	https://www.metadome.app/metadome/position/GRCh38.p14/chr10/90749000/
chr10	90749131	4036842	C	A	Uncertain_significance	criteria_provided,_single_submitter	NC_000010.11:g.90749131C>A	HTR7	P34969	335	PF00001	211	1	0	14389		2	0	https://www.metadome.app/metadome/position/GRCh38.p14/chr10/90749129/
chr10	90749131	4036842	C	A	Uncertain_significance	criteria_provided,_single_submitter	NC_000010.11:g.90749131C>A	HTR7	P34969-2	335	PF00001	211	1	0	14389		2	0	https://www.metadome.app/metadome/position/GRCh38.p14/chr10/90749129/
chr10	90749131	4036842	C	A	Uncertain_significance	criteria_provided,_single_submitter	NC_000010.11:g.90749131C>A	HTR7	P34969-3	335	PF00001	211	1	0	14389		2	0	https://www.metadome.app/metadome/position/GRCh38.p14/chr10/90749129/
chr10	90749137	3107605	C	T	Uncertain_significance	criteria_provided,_single_submitter	NC_000010.11:g.90749137C>T	HTR7	P34969	333	PF00001	209	3	0	444064,585134,804990		3	0	https://www.metadome.app/metadome/position/GRCh38.p14/chr10/90749135/
chr10	90749137	3107605	C	T	Uncertain_significance	criteria_provided,_single_submitter	NC_000010.11:g.90749137C>T	HTR7	P34969-2	333	PF00001	209	3	0	444064,585134,804990		3	0	https://www.metadome.app/metadome/position/GRCh38.p14/chr10/90749135/
chr10	90749137	3107605	C	T	Uncertain_significance	criteria_provided,_single_submitter	NC_000010.11:g.90749137C>T	HTR7	P34969-3	333	PF00001	209	3	0	444064,585134,804990		3	0	https://www.metadome.app/metadome/position/GRCh38.p14/chr10/90749135/
chr10	90749362	3859106	T	G	Uncertain_significance	criteria_provided,_single_submitter	NC_000010.11:g.90749362T>G	HTR7	P34969	258	PF00001	172	2	0	2502149,6458		2	0	https://www.metadome.app/metadome/position/GRCh38.p14/chr10/90749360/
chr10	90749362	3859106	T	G	Uncertain_significance	criteria_provided,_single_submitter	NC_000010.11:g.90749362T>G	HTR7	P34969-2	258	PF00001	172	2	0	2502149,6458		2	0	https://www.metadome.app/metadome/position/GRCh38.p14/chr10/90749360/
chr10	90749362	3859106	T	G	Uncertain_significance	criteria_provided,_single_submitter	NC_000010.11:g.90749362T>G	HTR7	P34969-3	258	PF00001	172	2	0	2502149,6458		2	0	https://www.metadome.app/metadome/position/GRCh38.p14/chr10/90749360/
chr10	90749433	2536883	C	T	Uncertain_significance	criteria_provided,_single_submitter	NC_000010.11:g.90749433C>T	HTR7	P34969	234	PF00001	141	2	1	13040,961508	3249246	2	0	https://www.metadome.app/metadome/position/GRCh38.p14/chr10/90749432/
chr10	90749433	2536883	C	T	Uncertain_significance	criteria_provided,_single_submitter	NC_000010.11:g.90749433C>T	HTR7	P34969-2	234	PF00001	141	2	1	13040,961508	3249246	2	0	https://www.metadome.app/metadome/position/GRCh38.p14/chr10/90749432/
chr10	90749433	2536883	C	T	Uncertain_significance	criteria_provided,_single_submitter	NC_000010.11:g.90749433C>T	HTR7	P34969-3	234	PF00001	141	2	1	13040,961508	3249246	2	0	https://www.metadome.app/metadome/position/GRCh38.p14/chr10/90749432/
chr10	90749491	3527175	A	T	Uncertain_significance	criteria_provided,_single_submitter	NC_000010.11:g.90749491A>T	HTR7	P34969	215	PF00001	118	0	1		2571185	2	0	https://www.metadome.app/metadome/position/GRCh38.p14/chr10/90749489/
chr10	90749491	3527175	A	T	Uncertain_significance	criteria_provided,_single_submitter	NC_000010.11:g.90749491A>T	HTR7	P34969-2	215	PF00001	118	0	1		2571185	2	0	https://www.metadome.app/metadome/position/GRCh38.p14/chr10/90749489/
chr10	90749491	3527175	A	T	Uncertain_significance	criteria_provided,_single_submitter	NC_000010.11:g.90749491A>T	HTR7	P34969-3	215	PF00001	118	0	1		2571185	2	0	https://www.metadome.app/metadome/position/GRCh38.p14/chr10/90749489/
chr10	90749497	3527178	T	C	Uncertain_significance	criteria_provided,_single_submitter	NC_000010.11:g.90749497T>C	HTR7	P34969	213	PF00001	116	1	1	870953	36483	2	0	https://www.metadome.app/metadome/position/GRCh38.p14/chr10/90749495/
chr10	90749497	3527178	T	C	Uncertain_significance	criteria_provided,_single_submitter	NC_000010.11:g.90749497T>C	HTR7	P34969-2	213	PF00001	116	1	1	870953	36483	2	0	https://www.metadome.app/metadome/position/GRCh38.p14/chr10/90749495/
chr10	90749497	3527178	T	C	Uncertain_significance	criteria_provided,_single_submitter	NC_000010.11:g.90749497T>C	HTR7	P34969-3	213	PF00001	116	1	1	870953	36483	2	0	https://www.metadome.app/metadome/position/GRCh38.p14/chr10/90749495/
chr10	90857169	4036845	G	A	Uncertain_significance	criteria_provided,_single_submitter	NC_000010.11:g.90857169G>A	HTR7	P34969	168	PF00001	71	0	1		180148	1	0	https://www.metadome.app/metadome/position/GRCh38.p14/chr10/90857168/
chr10	90857169	4036845	G	A	Uncertain_significance	criteria_provided,_single_submitter	NC_000010.11:g.90857169G>A	HTR7	P34969-2	168	PF00001	71	0	1		180148	1	0	https://www.metadome.app/metadome/position/GRCh38.p14/chr10/90857168/
chr10	90857169	4036845	G	A	Uncertain_significance	criteria_provided,_single_submitter	NC_000010.11:g.90857169G>A	HTR7	P34969-3	168	PF00001	71	0	1		180148	1	0	https://www.metadome.app/metadome/position/GRCh38.p14/chr10/90857168/
chr10	90857181	4272965	A	G	Uncertain_significance	criteria_provided,_single_submitter	NC_000010.11:g.90857181A>G	HTR7	P34969	164	PF00001	67	1	0	16634		2	0	https://www.metadome.app/metadome/position/GRCh38.p14/chr10/90857180/
chr10	90857181	4272965	A	G	Uncertain_significance	criteria_provided,_single_submitter	NC_000010.11:g.90857181A>G	HTR7	P34969-2	164	PF00001	67	1	0	16634		2	0	https://www.metadome.app/metadome/position/GRCh38.p14/chr10/90857180/
chr10	90857181	4272965	A	G	Uncertain_significance	criteria_provided,_single_submitter	NC_000010.11:g.90857181A>G	HTR7	P34969-3	164	PF00001	67	1	0	16634		2	0	https://www.metadome.app/metadome/position/GRCh38.p14/chr10/90857180/
chr10	90857257	2553838	T	C	Uncertain_significance	criteria_provided,_single_submitter	NC_000010.11:g.90857257T>C	HTR7	P34969	139	PF00001	42	1	1	6455	13054	4	0	https://www.metadome.app/metadome/position/GRCh38.p14/chr10/90857255/
chr10	90857257	2553838	T	C	Uncertain_significance	criteria_provided,_single_submitter	NC_000010.11:g.90857257T>C	HTR7	P34969-2	139	PF00001	42	1	1	6455	13054	4	0	https://www.metadome.app/metadome/position/GRCh38.p14/chr10/90857255/
chr10	90857257	2553838	T	C	Uncertain_significance	criteria_provided,_single_submitter	NC_000010.11:g.90857257T>C	HTR7	P34969-3	139	PF00001	42	1	1	6455	13054	4	0	https://www.metadome.app/metadome/position/GRCh38.p14/chr10/90857255/
chr10	90857261	2245909	G	T	Uncertain_significance	criteria_provided,_single_submitter	NC_000010.11:g.90857261G>T	HTR7	P34969	137	PF00001	40	0	1		689395	2	0	https://www.metadome.app/metadome/position/GRCh38.p14/chr10/90857261/
chr10	90857261	2245909	G	T	Uncertain_significance	criteria_provided,_single_submitter	NC_000010.11:g.90857261G>T	HTR7	P34969-2	137	PF00001	40	0	1		689395	2	0	https://www.metadome.app/metadome/position/GRCh38.p14/chr10/90857261/
chr10	90857261	2245909	G	T	Uncertain_significance	criteria_provided,_single_submitter	NC_000010.11:g.90857261G>T	HTR7	P34969-3	137	PF00001	40	0	1		689395	2	0	https://www.metadome.app/metadome/position/GRCh38.p14/chr10/90857261/
chr10	90857312	4272960	G	C	Uncertain_significance	criteria_provided,_single_submitter	NC_000010.11:g.90857312G>C	HTR7	P34969	120	PF00001	23	0	1		6436	1	0	https://www.metadome.app/metadome/position/GRCh38.p14/chr10/90857312/
chr10	90857312	4272960	G	C	Uncertain_significance	criteria_provided,_single_submitter	NC_000010.11:g.90857312G>C	HTR7	P34969-2	120	PF00001	23	0	1		6436	1	0	https://www.metadome.app/metadome/position/GRCh38.p14/chr10/90857312/
chr10	90857312	4272960	G	C	Uncertain_significance	criteria_provided,_single_submitter	NC_000010.11:g.90857312G>C	HTR7	P34969-3	120	PF00001	23	0	1		6436	1	0	https://www.metadome.app/metadome/position/GRCh38.p14/chr10/90857312/
chr10	90857329	2612746	G	A	Uncertain_significance	criteria_provided,_single_submitter	NC_000010.11:g.90857329G>A	HTR7	P34969	115	PF00001	18	0	2		2663185,2004397	2	0	https://www.metadome.app/metadome/position/GRCh38.p14/chr10/90857327/
chr10	90857329	2612746	G	A	Uncertain_significance	criteria_provided,_single_submitter	NC_000010.11:g.90857329G>A	HTR7	P34969-2	115	PF00001	18	0	2		2663185,2004397	2	0	https://www.metadome.app/metadome/position/GRCh38.p14/chr10/90857327/
chr10	90857329	2612746	G	A	Uncertain_significance	criteria_provided,_single_submitter	NC_000010.11:g.90857329G>A	HTR7	P34969-3	115	PF00001	18	0	2		2663185,2004397	2	0	https://www.metadome.app/metadome/position/GRCh38.p14/chr10/90857327/
chr10	90915568	4100150	C	G	Uncertain_significance	criteria_provided,_single_submitter	NC_000010.11:g.90915568C>G	ANKRD1	Q15327	275	PF12796	83	1	0	2863736		0	0	https://www.metadome.app/metadome/position/GRCh38.p14/chr10/90915567/
chr10	90915581	1998550	G	T	Uncertain_significance	criteria_provided,_multiple_submitters,_no_conflicts	NC_000010.11:g.90915581G>T	ANKRD1	Q15327	271	PF12796	79	1	3	3236899	1342985,1342982,3378399	1	0	https://www.metadome.app/metadome/position/GRCh38.p14/chr10/90915579/
chr10	90915592	3226310	A	G	Uncertain_significance	criteria_provided,_single_submitter	NC_000010.11:g.90915592A>G	ANKRD1	Q15327	267	PF12796	75	0	2		2664649,2690894	5	0	https://www.metadome.app/metadome/position/GRCh38.p14/chr10/90915591/
chr10	90915593	3543074	T	C	Uncertain_significance	criteria_provided,_single_submitter	NC_000010.11:g.90915593T>C	ANKRD1	Q15327	267	PF12796	75	0	2		2664649,2690894	5	0	https://www.metadome.app/metadome/position/GRCh38.p14/chr10/90915591/
chr10	90915594	878324	C	G	Uncertain_significance	criteria_provided,_single_submitter	NC_000010.11:g.90915594C>G	ANKRD1	Q15327	266	PF12796	74	1	2	30371	3773942,829823	9	0	https://www.metadome.app/metadome/position/GRCh38.p14/chr10/90915594/
chr10	90915596	1329301	T	C	Uncertain_significance	criteria_provided,_multiple_submitters,_no_conflicts	NC_000010.11:g.90915596T>C	ANKRD1	Q15327	266	PF12796	74	1	2	30371	3773942,829823	9	0	https://www.metadome.app/metadome/position/GRCh38.p14/chr10/90915594/
chr10	90915601	1715051	C	T	Uncertain_significance	criteria_provided,_single_submitter	NC_000010.11:g.90915601C>T	ANKRD1	Q15327	264	PF12796	72	0	2		1685408,3588038	5	0	https://www.metadome.app/metadome/position/GRCh38.p14/chr10/90915600/
chr10	90915602	3613676	G	C	Uncertain_significance	criteria_provided,_single_submitter	NC_000010.11:g.90915602G>C	ANKRD1	Q15327	264	PF12796	72	0	2		1685408,3588038	5	0	https://www.metadome.app/metadome/position/GRCh38.p14/chr10/90915600/
chr10	90915613	4100058	A	G	Uncertain_significance	criteria_provided,_single_submitter	NC_000010.11:g.90915613A>G	ANKRD1	Q15327	260	PF12796	68	0	1		1806108	2	0	https://www.metadome.app/metadome/position/GRCh38.p14/chr10/90915612/
chr10	90915614	2699891	C	T	Uncertain_significance	criteria_provided,_single_submitter	NC_000010.11:g.90915614C>T	ANKRD1	Q15327	260	PF12796	68	0	1		1806108	2	0	https://www.metadome.app/metadome/position/GRCh38.p14/chr10/90915612/
chr10	90915616	1009573	G	A	Uncertain_significance	criteria_provided,_multiple_submitters,_no_conflicts	NC_000010.11:g.90915616G>A	ANKRD1	Q15327	259	PF12796	67	0	1		590931	3	0	https://www.metadome.app/metadome/position/GRCh38.p14/chr10/90915615/
chr10	90915617	2763676	C	T	Uncertain_significance	criteria_provided,_single_submitter	NC_000010.11:g.90915617C>T	ANKRD1	Q15327	259	PF12796	67	0	1		590931	3	0	https://www.metadome.app/metadome/position/GRCh38.p14/chr10/90915615/
chr10	90915624	1418198	C	A	Uncertain_significance	criteria_provided,_single_submitter	NC_000010.11:g.90915624C>A	ANKRD1	Q15327	256	PF12796	64	0	2		3251280,1342981	5	0	https://www.metadome.app/metadome/position/GRCh38.p14/chr10/90915624/
chr10	90915628	949364	G	A	Uncertain_significance	criteria_provided,_single_submitter	NC_000010.11:g.90915628G>A	ANKRD1	Q15327	255	PF12796	63	0	2		1342986,636307	3	0	https://www.metadome.app/metadome/position/GRCh38.p14/chr10/90915627/
chr10	90915783	1759196	C	G	Uncertain_significance	criteria_provided,_multiple_submitters,_no_conflicts	NC_000010.11:g.90915783C>G	ANKRD1	Q15327	250	PF12796	58	0	1		2505180	2	0	https://www.metadome.app/metadome/position/GRCh38.p14/chr10/90915782/
chr10	90915804	1024868	G	C	Uncertain_significance	criteria_provided,_multiple_submitters,_no_conflicts	NC_000010.11:g.90915804G>C	ANKRD1	Q15327	243	PF12796	53	0	2		1701438,191239	6	0	https://www.metadome.app/metadome/position/GRCh38.p14/chr10/90915803/
chr10	90915831	2726962	C	G	Uncertain_significance	criteria_provided,_multiple_submitters,_no_conflicts	NC_000010.11:g.90915831C>G	ANKRD1	Q15327	234	PF12796	44	1	0	1188822		4	0	https://www.metadome.app/metadome/position/GRCh38.p14/chr10/90915830/
chr10	90915832	2705293	A	T	Uncertain_significance	criteria_provided,_single_submitter	NC_000010.11:g.90915832A>T	ANKRD1	Q15327	234	PF12796	44	1	0	1188822		4	0	https://www.metadome.app/metadome/position/GRCh38.p14/chr10/90915830/
chr10	90915832	4100086	A	G	Uncertain_significance	criteria_provided,_single_submitter	NC_000010.11:g.90915832A>G	ANKRD1	Q15327	234	PF12796	44	1	0	1188822		4	0	https://www.metadome.app/metadome/position/GRCh38.p14/chr10/90915830/
chr10	90915833	1756530	C	G	Uncertain_significance	criteria_provided,_single_submitter	NC_000010.11:g.90915833C>G	ANKRD1	Q15327	233	PF12796	43	1	1	30371	1697226	10	0	https://www.metadome.app/metadome/position/GRCh38.p14/chr10/90915833/
chr10	90915835	201666	C	G	Uncertain_significance	criteria_provided,_multiple_submitters,_no_conflicts	NC_000010.11:g.90915835C>G	ANKRD1	Q15327	233	PF12796	43	1	1	30371	1697226	10	0	https://www.metadome.app/metadome/position/GRCh38.p14/chr10/90915833/
chr10	90915847	3543093	T	C	Uncertain_significance	criteria_provided,_multiple_submitters,_no_conflicts	NC_000010.11:g.90915847T>C	ANKRD1	Q15327	229	PF12796	39	0	1		2504571	6	0	https://www.metadome.app/metadome/position/GRCh38.p14/chr10/90915845/
chr10	90915855	180275	G	A	Uncertain_significance	no_assertion_criteria_provided	NC_000010.11:g.90915855G>A	ANKRD1	Q15327	226	PF12796	36	1	0	4086085		1	0	https://www.metadome.app/metadome/position/GRCh38.p14/chr10/90915854/
chr10	90915862	1406345	G	A	Uncertain_significance	criteria_provided,_multiple_submitters,_no_conflicts	NC_000010.11:g.90915862G>A	ANKRD1	Q15327	224	PF12796	34	2	2	981734,3236891	1700059,827735	2	0	https://www.metadome.app/metadome/position/GRCh38.p14/chr10/90915860/
chr10	90916197	201674	C	G	Uncertain_significance	criteria_provided,_multiple_submitters,_no_conflicts	NC_000010.11:g.90916197C>G	ANKRD1	Q15327	209	PF12796	83	1	0	2863736		0	0	https://www.metadome.app/metadome/position/GRCh38.p14/chr10/90916195/
chr10	90916201	3226307	A	T	Uncertain_significance	criteria_provided,_single_submitter	NC_000010.11:g.90916201A>T	ANKRD1	Q15327	207	PF12796	81	0	2		985636,1498378	12	0	https://www.metadome.app/metadome/position/GRCh38.p14/chr10/90916201/
chr10	90916207	2144229	C	A	Uncertain_significance	criteria_provided,_single_submitter	NC_000010.11:g.90916207C>A	ANKRD1	Q15327	205	PF12796	79	1	3	3236899	1342985,1342982,3378399	1	0	https://www.metadome.app/metadome/position/GRCh38.p14/chr10/90916207/
chr10	90916223	1396555	T	C	Uncertain_significance	criteria_provided,_single_submitter	NC_000010.11:g.90916223T>C	ANKRD1	Q15327	200	PF12796	74	1	2	30371	3773942,829823	9	0	https://www.metadome.app/metadome/position/GRCh38.p14/chr10/90916222/
chr10	90916240	2449561	G	C	Uncertain_significance	criteria_provided,_single_submitter	NC_000010.11:g.90916240G>C	ANKRD1	Q15327	194	PF12796	68	0	1		1806108	2	0	https://www.metadome.app/metadome/position/GRCh38.p14/chr10/90916240/
chr10	90916242	2825730	T	C	Uncertain_significance	criteria_provided,_single_submitter	NC_000010.11:g.90916242T>C	ANKRD1	Q15327	194	PF12796	68	0	1		1806108	2	0	https://www.metadome.app/metadome/position/GRCh38.p14/chr10/90916240/
chr10	90916249	3296220	G	T	Uncertain_significance	criteria_provided,_single_submitter	NC_000010.11:g.90916249G>T	ANKRD1	Q15327	191	PF12796	65	0	2		424029,827735	1	0	https://www.metadome.app/metadome/position/GRCh38.p14/chr10/90916249/
chr10	90916251	2119749	G	T	Uncertain_significance	criteria_provided,_single_submitter	NC_000010.11:g.90916251G>T	ANKRD1	Q15327	191	PF12796	65	0	2		424029,827735	1	0	https://www.metadome.app/metadome/position/GRCh38.p14/chr10/90916249/
chr10	90916252	3680510	G	C	Uncertain_significance	criteria_provided,_single_submitter	NC_000010.11:g.90916252G>C	ANKRD1	Q15327	190	PF12796	64	0	2		3251280,1342981	5	0	https://www.metadome.app/metadome/position/GRCh38.p14/chr10/90916252/
chr10	90917733	647150	A	G	Uncertain_significance	criteria_provided,_multiple_submitters,_no_conflicts	NC_000010.11:g.90917733A>G	ANKRD1	Q15327	184	PF12796	58	0	1		2505180	2	0	https://www.metadome.app/metadome/position/GRCh38.p14/chr10/90917732/
chr10	90917794	4053900	C	T	Uncertain_significance	criteria_provided,_single_submitter	NC_000010.11:g.90917794C>T	ANKRD1	Q15327	164	PF12796	40	0	3		1213835,4101749,2681754	4	0	https://www.metadome.app/metadome/position/GRCh38.p14/chr10/90917792/
chr10	90917806	2124845	C	A	Uncertain_significance	criteria_provided,_single_submitter	NC_000010.11:g.90917806C>A	ANKRD1	Q15327	160	PF12796	36	1	0	4086085		1	0	https://www.metadome.app/metadome/position/GRCh38.p14/chr10/90917804/
chr10	90917808	3717283	C	A	Uncertain_significance	criteria_provided,_single_submitter	NC_000010.11:g.90917808C>A	ANKRD1	Q15327	159	PF12796	35	0	1		191240	3	0	https://www.metadome.app/metadome/position/GRCh38.p14/chr10/90917807/
chr10	90917812	935914	G	A	Uncertain_significance	criteria_provided,_multiple_submitters,_no_conflicts	NC_000010.11:g.90917812G>A	ANKRD1	Q15327	158	PF12796	34	2	2	981734,3236891	1700059,827735	2	0	https://www.metadome.app/metadome/position/GRCh38.p14/chr10/90917810/
chr10	90917818	653877	C	G	Uncertain_significance	criteria_provided,_multiple_submitters,_no_conflicts	NC_000010.11:g.90917818C>G	ANKRD1	Q15327	156	PF12796	32	0	1		1805557	1	0	https://www.metadome.app/metadome/position/GRCh38.p14/chr10/90917816/
chr10	90917823	1741951	C	T	Uncertain_significance	criteria_provided,_multiple_submitters,_no_conflicts	NC_000010.11:g.90917823C>T	ANKRD1	Q15327	154	PF12796	30	0	2		3893318,1695772	1	0	https://www.metadome.app/metadome/position/GRCh38.p14/chr10/90917822/
chr10	90917824	477609	G	A	Uncertain_significance	criteria_provided,_multiple_submitters,_no_conflicts	NC_000010.11:g.90917824G>A	ANKRD1	Q15327	154	PF12796	30	0	2		3893318,1695772	1	0	https://www.metadome.app/metadome/position/GRCh38.p14/chr10/90917822/
chr10	90917826	162747	T	A	Uncertain_significance	criteria_provided,_multiple_submitters,_no_conflicts	NC_000010.11:g.90917826T>A	ANKRD1	Q15327	153	PF12796	29	0	1		522804	2	0	https://www.metadome.app/metadome/position/GRCh38.p14/chr10/90917825/
chr10	90918898	543937	C	A	Uncertain_significance	criteria_provided,_single_submitter	NC_000010.11:g.90918898C>A	ANKRD1	Q15327	140	PF12796	17	0	1		996117	1	0	https://www.metadome.app/metadome/position/GRCh38.p14/chr10/90918898/
chr10	90918911	1042179	A	G	Uncertain_significance	criteria_provided,_multiple_submitters,_no_conflicts	NC_000010.11:g.90918911A>G	ANKRD1	Q15327	136	PF12796	13	1	0	2914		1	0	https://www.metadome.app/metadome/position/GRCh38.p14/chr10/90918910/
chr10	90918918	1737002	G	A	Uncertain_significance	criteria_provided,_single_submitter	NC_000010.11:g.90918918G>A	ANKRD1	Q15327	134	PF12796	11	1	0	6151		5	0	https://www.metadome.app/metadome/position/GRCh38.p14/chr10/90918916/
chr10	90918929	2198960	T	A	Uncertain_significance	criteria_provided,_single_submitter	NC_000010.11:g.90918929T>A	ANKRD1	Q15327	130	PF12796	7	0	1		634732	2	0	https://www.metadome.app/metadome/position/GRCh38.p14/chr10/90918928/
chr10	90918936	2286858	C	A	Uncertain_significance	criteria_provided,_single_submitter	NC_000010.11:g.90918936C>A	ANKRD1	Q15327	128	PF12796	5	0	1		159770	1	0	https://www.metadome.app/metadome/position/GRCh38.p14/chr10/90918934/
chr10	91813063	4188170	C	T	Uncertain_significance	criteria_provided,_single_submitter	NC_000010.11:g.91813063C>T	TNKS2	Q9H2K2	94	PF12796	63	0	2		1342986,636307	3	0	https://www.metadome.app/metadome/position/GRCh38.p14/chr10/91813063/
chr10	91813162	2608534	C	T	Uncertain_significance	criteria_provided,_single_submitter	NC_000010.11:g.91813162C>T	TNKS2	Q9H2K2	127	PF00023	5	1	1	158088	2690521	0	0	https://www.metadome.app/metadome/position/GRCh38.p14/chr10/91813162/
chr10	91841287	4188165	C	T	Uncertain_significance	criteria_provided,_single_submitter	NC_000010.11:g.91841287C>T	TNKS2	Q9H2K2	560	PF12796	30	0	2		3893318,1695772	1	0	https://www.metadome.app/metadome/position/GRCh38.p14/chr10/91841287/
chr10	91845824	2298203	C	T	Uncertain_significance	criteria_provided,_single_submitter	NC_000010.11:g.91845824C>T	TNKS2	Q9H2K2	748	PF00023	5	1	1	158088	2690521	0	0	https://www.metadome.app/metadome/position/GRCh38.p14/chr10/91845824/
chr10	91845831	2559979	A	C	Uncertain_significance	criteria_provided,_single_submitter	NC_000010.11:g.91845831A>C	TNKS2	Q9H2K2	750	PF00023	7	2	0	684619,4056368		0	0	https://www.metadome.app/metadome/position/GRCh38.p14/chr10/91845830/
chr10	91849544	3180488	G	A	Uncertain_significance	criteria_provided,_single_submitter	NC_000010.11:g.91849544G>A	TNKS2	Q9H2K2	882	PF07647	13	1	0	6535		0	0	https://www.metadome.app/metadome/position/GRCh38.p14/chr10/91849544/
chr10	91851274	3971570	A	G	Uncertain_significance	criteria_provided,_single_submitter	NC_000010.11:g.91851274A>G	TNKS2	Q9H2K2	918	PF07647	50	0	2		2087371,1492561	0	0	https://www.metadome.app/metadome/position/GRCh38.p14/chr10/91851273/
chr10	92009042	3261977	G	A	Uncertain_significance	criteria_provided,_single_submitter	NC_000010.11:g.92009042G>A	BTAF1	O14981	1313	PF00176	44	1	0	11722		0	0	https://www.metadome.app/metadome/position/GRCh38.p14/chr10/92009042/
chr10	92009196	2481646	C	T	Uncertain_significance	criteria_provided,_single_submitter	NC_000010.11:g.92009196C>T	BTAF1	O14981	1364	PF00176	89	0	1		3064125	0	0	https://www.metadome.app/metadome/position/GRCh38.p14/chr10/92009195/
chr10	92013746	3825873	G	A	Uncertain_significance	criteria_provided,_single_submitter	NC_000010.11:g.92013746G>A	BTAF1	O14981	1464	PF00176	192	0	1		2775434	0	0	https://www.metadome.app/metadome/position/GRCh38.p14/chr10/92013745/
chr10	92016401	3482705	C	T	Uncertain_significance	criteria_provided,_single_submitter	NC_000010.11:g.92016401C>T	BTAF1	O14981	1549	PF00176	257	0	1		828192	0	0	https://www.metadome.app/metadome/position/GRCh38.p14/chr10/92016400/
chr10	92016404	3261972	C	T	Uncertain_significance	criteria_provided,_single_submitter	NC_000010.11:g.92016404C>T	BTAF1	O14981	1550	PF00176	258	1	0	976343		1	0	https://www.metadome.app/metadome/position/GRCh38.p14/chr10/92016403/
chr10	92024939	2347888	C	G	Uncertain_significance	criteria_provided,_single_submitter	NC_000010.11:g.92024939C>G	BTAF1	O14981	1683	PF00271	51	1	0	559627		1	0	https://www.metadome.app/metadome/position/GRCh38.p14/chr10/92024939/
chr10	92024949	4216626	G	A	Uncertain_significance	criteria_provided,_single_submitter	NC_000010.11:g.92024949G>A	BTAF1	O14981	1686	PF00271	54	7	1	694349,1452140,4178,280726,68769,982859,632603	810345	0	0	https://www.metadome.app/metadome/position/GRCh38.p14/chr10/92024948/
chr10	92024957	3261973	A	G	Uncertain_significance	criteria_provided,_single_submitter	NC_000010.11:g.92024957A>G	BTAF1	O14981	1689	PF00271	57	1	1	975672	4057249	0	0	https://www.metadome.app/metadome/position/GRCh38.p14/chr10/92024957/
chr10	92593452	623749	G	T	Uncertain_significance	criteria_provided,_single_submitter	NC_000010.11:g.92593452G>T	KIF11	P52732	26	PF00225	3	0	2		977818,421138	0	0	https://www.metadome.app/metadome/position/GRCh38.p14/chr10/92593451/
chr10	92606305	2631901	A	G	Uncertain_significance	criteria_provided,_single_submitter	NC_000010.11:g.92606305A>G	KIF11	P52732	40	PF00225	17	0	1		1505292	0	0	https://www.metadome.app/metadome/position/GRCh38.p14/chr10/92606305/
chr10	92606307	861000	A	G	Uncertain_significance	criteria_provided,_single_submitter	NC_000010.11:g.92606307A>G	KIF11	P52732	40	PF00225	17	0	1		1505292	0	0	https://www.metadome.app/metadome/position/GRCh38.p14/chr10/92606305/
chr10	92606338	1029853	A	G	Uncertain_significance	criteria_provided,_single_submitter	NC_000010.11:g.92606338A>G	KIF11	P52732	51	PF00225	28	0	2		864523,2940950	0	0	https://www.metadome.app/metadome/position/GRCh38.p14/chr10/92606338/
chr10	92606339	3011547	G	A	Uncertain_significance	criteria_provided,_single_submitter	NC_000010.11:g.92606339G>A	KIF11	P52732	51	PF00225	28	0	2		864523,2940950	0	0	https://www.metadome.app/metadome/position/GRCh38.p14/chr10/92606338/
chr10	92607176	1800768	C	G	Uncertain_significance	criteria_provided,_single_submitter	NC_000010.11:g.92607176C>G	KIF11	P52732	109	PF00225	86	1	2	65401	2444305,1700774	0	0	https://www.metadome.app/metadome/position/GRCh38.p14/chr10/92607175/
chr10	92609044	3343918	C	T	Uncertain_significance	criteria_provided,_single_submitter	NC_000010.11:g.92609044C>T	KIF11	P52732	138	PF00225	105	1	0	30335		1	0	https://www.metadome.app/metadome/position/GRCh38.p14/chr10/92609044/
chr10	92609059	1402111	A	G	Uncertain_significance	criteria_provided,_single_submitter	NC_000010.11:g.92609059A>G	KIF11	P52732	143	PF00225	110	0	1		984652	0	0	https://www.metadome.app/metadome/position/GRCh38.p14/chr10/92609059/
chr10	92609060	1374248	T	C	Uncertain_significance	criteria_provided,_single_submitter	NC_000010.11:g.92609060T>C	KIF11	P52732	143	PF00225	110	0	1		984652	0	0	https://www.metadome.app/metadome/position/GRCh38.p14/chr10/92609059/
chr10	92609119	2429869	A	G	Uncertain_significance	criteria_provided,_single_submitter	NC_000010.11:g.92609119A>G	KIF11	P52732	163	PF00225	133	1	0	989135		0	0	https://www.metadome.app/metadome/position/GRCh38.p14/chr10/92609119/
chr10	92613422	2442404	G	A	Uncertain_significance	criteria_provided,_single_submitter	NC_000010.11:g.92613422G>A	KIF11	P52732	279	PF00225	246	1	0	2500188		0	0	https://www.metadome.app/metadome/position/GRCh38.p14/chr10/92613422/
chr10	92613450	1470703	T	C	Uncertain_significance	criteria_provided,_single_submitter	NC_000010.11:g.92613450T>C	KIF11	P52732	288	PF00225	255	1	1	989071	1320263	0	0	https://www.metadome.app/metadome/position/GRCh38.p14/chr10/92613449/
chr10	92613491	3344538	C	T	Uncertain_significance	no_assertion_criteria_provided	NC_000010.11:g.92613491C>T	KIF11	P52732	302	PF00225	269	0	1		3235264	0	0	https://www.metadome.app/metadome/position/GRCh38.p14/chr10/92613491/
chr10	92613606	3533687	C	T	Uncertain_significance	criteria_provided,_single_submitter	NC_000010.11:g.92613606C>T	KIF11	P52732	340	PF00225	308	1	0	2580119		0	0	https://www.metadome.app/metadome/position/GRCh38.p14/chr10/92613605/
chr10	92692447	2355853	C	A	Uncertain_significance	criteria_provided,_single_submitter	NC_000010.11:g.92692447C>A	HHEX	Q03014	147	PF00046	10	0	1		219169	2	0	https://www.metadome.app/metadome/position/GRCh38.p14/chr10/92692445/
chr10	92692463	4270637	G	A	Uncertain_significance	criteria_provided,_single_submitter	NC_000010.11:g.92692463G>A	HHEX	Q03014	153	PF00046	16	1	0	156158		0	0	https://www.metadome.app/metadome/position/GRCh38.p14/chr10/92692463/
chr10	92692482	2475514	A	G	Uncertain_significance	criteria_provided,_single_submitter	NC_000010.11:g.92692482A>G	HHEX	Q03014	159	PF00046	22	1	1	1712267	436282	3	0	https://www.metadome.app/metadome/position/GRCh38.p14/chr10/92692481/
chr10	93062011	2615557	G	A	Uncertain_significance	criteria_provided,_single_submitter	NC_000010.11:g.93062011G>A	CYP26C1	Q6V0L0	69	PF00067	19	0	1		633806	0	0	https://www.metadome.app/metadome/position/GRCh38.p14/chr10/93062010/
chr10	93062020	4236772	T	A	Uncertain_significance	criteria_provided,_single_submitter	NC_000010.11:g.93062020T>A	CYP26C1	Q6V0L0	72	PF00067	22	2	1	2734687,240072	2976397	0	0	https://www.metadome.app/metadome/position/GRCh38.p14/chr10/93062019/
chr10	93062021	4236773	C	A	Uncertain_significance	criteria_provided,_single_submitter	NC_000010.11:g.93062021C>A	CYP26C1	Q6V0L0	72	PF00067	22	2	1	2734687,240072	2976397	0	0	https://www.metadome.app/metadome/position/GRCh38.p14/chr10/93062019/
chr10	93062082	3270523	G	C	Uncertain_significance	criteria_provided,_single_submitter	NC_000010.11:g.93062082G>C	CYP26C1	Q6V0L0	93	PF00067	46	0	1		35988	2	0	https://www.metadome.app/metadome/position/GRCh38.p14/chr10/93062082/
chr10	93062133	2617062	C	T	Uncertain_significance	criteria_provided,_single_submitter	NC_000010.11:g.93062133C>T	CYP26C1	Q6V0L0	110	PF00067	63	1	0	380287		0	0	https://www.metadome.app/metadome/position/GRCh38.p14/chr10/93062133/
chr10	93062200	2242780	G	T	Uncertain_significance	criteria_provided,_single_submitter	NC_000010.11:g.93062200G>T	CYP26C1	Q6V0L0	132	PF00067	89	2	1	1792,17522	2711523	0	0	https://www.metadome.app/metadome/position/GRCh38.p14/chr10/93062199/
chr10	93062862	2361457	G	T	Uncertain_significance	criteria_provided,_single_submitter	NC_000010.11:g.93062862G>T	CYP26C1	Q6V0L0	191	PF00067	151	1	1	2697591	3779557	0	0	https://www.metadome.app/metadome/position/GRCh38.p14/chr10/93062861/
chr10	93062901	4236769	A	G	Uncertain_significance	criteria_provided,_single_submitter	NC_000010.11:g.93062901A>G	CYP26C1	Q6V0L0	204	PF00067	167	1	0	17826		2	0	https://www.metadome.app/metadome/position/GRCh38.p14/chr10/93062900/
chr10	93062943	4236782	T	C	Uncertain_significance	criteria_provided,_single_submitter	NC_000010.11:g.93062943T>C	CYP26C1	Q6V0L0	218	PF00067	181	0	1		7740	0	0	https://www.metadome.app/metadome/position/GRCh38.p14/chr10/93062942/
chr10	93064468	3837789	G	A	Uncertain_significance	criteria_provided,_single_submitter	NC_000010.11:g.93064468G>A	CYP26C1	Q6V0L0	265	PF00067	240	0	1		1485673	0	0	https://www.metadome.app/metadome/position/GRCh38.p14/chr10/93064468/
chr10	93065971	4236776	C	T	Uncertain_significance	criteria_provided,_single_submitter	NC_000010.11:g.93065971C>T	CYP26C1	Q6V0L0	293	PF00067	270	0	1		280943	0	0	https://www.metadome.app/metadome/position/GRCh38.p14/chr10/93065971/
chr10	93066035	4236781	A	G	Uncertain_significance	criteria_provided,_single_submitter	NC_000010.11:g.93066035A>G	CYP26C1	Q6V0L0	314	PF00067	291	2	2	1660,864109	2022401,2195750	2	0	https://www.metadome.app/metadome/position/GRCh38.p14/chr10/93066034/
chr10	93066056	3837793	A	G	Uncertain_significance	criteria_provided,_single_submitter	NC_000010.11:g.93066056A>G	CYP26C1	Q6V0L0	321	PF00067	298	0	1		2628045	4	0	https://www.metadome.app/metadome/position/GRCh38.p14/chr10/93066055/
chr10	93066227	3779212	G	C	Uncertain_significance	criteria_provided,_single_submitter	NC_000010.11:g.93066227G>C	CYP26C1	Q6V0L0	378	PF00067	333	6	9	1796,335952,2203048,1075096,39251,30447	17821,802105,1675313,2503931,3384754,432607,1174,2900854,2674689	0	0	https://www.metadome.app/metadome/position/GRCh38.p14/chr10/93066226/
chr10	93066227	4008760	G	T	Uncertain_significance	criteria_provided,_single_submitter	NC_000010.11:g.93066227G>T	CYP26C1	Q6V0L0	378	PF00067	333	6	9	1796,335952,2203048,1075096,39251,30447	17821,802105,1675313,2503931,3384754,432607,1174,2900854,2674689	0	0	https://www.metadome.app/metadome/position/GRCh38.p14/chr10/93066226/
chr10	93068320	2526461	G	A	Uncertain_significance	criteria_provided,_single_submitter	NC_000010.11:g.93068320G>A	CYP26C1	Q6V0L0	398	PF00067	354	1	0	12181		0	0	https://www.metadome.app/metadome/position/GRCh38.p14/chr10/93068320/
chr10	93068333	3837791	C	T	Uncertain_significance	criteria_provided,_single_submitter	NC_000010.11:g.93068333C>T	CYP26C1	Q6V0L0	402	PF00067	358	0	1		2428781	0	0	https://www.metadome.app/metadome/position/GRCh38.p14/chr10/93068332/
chr10	93068343	2544281	G	C	Uncertain_significance	criteria_provided,_single_submitter	NC_000010.11:g.93068343G>C	CYP26C1	Q6V0L0	405	PF00067	361	1	0	3235268		1	0	https://www.metadome.app/metadome/position/GRCh38.p14/chr10/93068341/
chr10	93068401	2348150	C	T	Uncertain_significance	criteria_provided,_multiple_submitters,_no_conflicts	NC_000010.11:g.93068401C>T	CYP26C1	Q6V0L0	425	PF00067	380	1	1	1322182	1515875	0	0	https://www.metadome.app/metadome/position/GRCh38.p14/chr10/93068401/
chr10	93068462	3837795	G	C	Uncertain_significance	criteria_provided,_single_submitter	NC_000010.11:g.93068462G>C	CYP26C1	Q6V0L0	445	PF00067	397	1	1	1799	3575012	0	0	https://www.metadome.app/metadome/position/GRCh38.p14/chr10/93068461/
chr10	93068506	2243638	C	T	Uncertain_significance	criteria_provided,_single_submitter	NC_000010.11:g.93068506C>T	CYP26C1	Q6V0L0	460	PF00067	412	0	2		3251434,3337012	1	0	https://www.metadome.app/metadome/position/GRCh38.p14/chr10/93068506/
chr10	93068528	2370749	C	A	Uncertain_significance	criteria_provided,_single_submitter	NC_000010.11:g.93068528C>A	CYP26C1	Q6V0L0	467	PF00067	419	1	0	11886		0	0	https://www.metadome.app/metadome/position/GRCh38.p14/chr10/93068527/
chr10	93068554	2491922	C	A	Uncertain_significance	criteria_provided,_single_submitter	NC_000010.11:g.93068554C>A	CYP26C1	Q6V0L0	476	PF00067	428	1	0	973774		1	0	https://www.metadome.app/metadome/position/GRCh38.p14/chr10/93068554/
chr10	93068564	3079431	C	G	Uncertain_significance	criteria_provided,_single_submitter	NC_000010.11:g.93068564C>G	CYP26C1	Q6V0L0	479	PF00067	431	1	0	1398773		4	0	https://www.metadome.app/metadome/position/GRCh38.p14/chr10/93068563/
chr10	93074433	3270512	C	A	Uncertain_significance	criteria_provided,_single_submitter	NC_000010.11:g.93074433C>A	CYP26A1	O43174	105	PF00067	63	1	0	380287		0	0	https://www.metadome.app/metadome/position/GRCh38.p14/chr10/93074431/
chr10	93074433	3270512	C	A	Uncertain_significance	criteria_provided,_single_submitter	NC_000010.11:g.93074433C>A	CYP26A1	O43174-2	36	PF00067	63	1	0	380287		0	0	https://www.metadome.app/metadome/position/GRCh38.p14/chr10/93074431/
chr10	93074440	3270511	G	T	Uncertain_significance	criteria_provided,_single_submitter	NC_000010.11:g.93074440G>T	CYP26A1	O43174	108	PF00067	66	1	0	1791		1	0	https://www.metadome.app/metadome/position/GRCh38.p14/chr10/93074440/
chr10	93074440	3270511	G	T	Uncertain_significance	criteria_provided,_single_submitter	NC_000010.11:g.93074440G>T	CYP26A1	O43174-2	39	PF00067	66	1	0	1791		1	0	https://www.metadome.app/metadome/position/GRCh38.p14/chr10/93074440/
chr10	93074450	3837779	A	G	Uncertain_significance	criteria_provided,_single_submitter	NC_000010.11:g.93074450A>G	CYP26A1	O43174	111	PF00067	69	3	4	1802,1785,2098650	2882439,3586583,813356,448906	1	0	https://www.metadome.app/metadome/position/GRCh38.p14/chr10/93074449/
chr10	93074450	3837779	A	G	Uncertain_significance	criteria_provided,_single_submitter	NC_000010.11:g.93074450A>G	CYP26A1	O43174-2	42	PF00067	69	3	4	1802,1785,2098650	2882439,3586583,813356,448906	1	0	https://www.metadome.app/metadome/position/GRCh38.p14/chr10/93074449/
chr10	93074788	3079409	C	T	Uncertain_significance	criteria_provided,_single_submitter	NC_000010.11:g.93074788C>T	CYP26A1	O43174	142	PF00067	104	0	1		1067732	1	0	https://www.metadome.app/metadome/position/GRCh38.p14/chr10/93074788/
chr10	93074788	3079409	C	T	Uncertain_significance	criteria_provided,_single_submitter	NC_000010.11:g.93074788C>T	CYP26A1	O43174-2	73	PF00067	104	0	1		1067732	1	0	https://www.metadome.app/metadome/position/GRCh38.p14/chr10/93074788/
chr10	93074839	3499089	G	A	Uncertain_significance	criteria_provided,_single_submitter	NC_000010.11:g.93074839G>A	CYP26A1	O43174	159	PF00067	121	2	0	917724,979170		1	0	https://www.metadome.app/metadome/position/GRCh38.p14/chr10/93074839/
chr10	93074839	3499089	G	A	Uncertain_significance	criteria_provided,_single_submitter	NC_000010.11:g.93074839G>A	CYP26A1	O43174-2	90	PF00067	121	2	0	917724,979170		1	0	https://www.metadome.app/metadome/position/GRCh38.p14/chr10/93074839/
chr10	93074909	2475816	A	G	Uncertain_significance	criteria_provided,_single_submitter	NC_000010.11:g.93074909A>G	CYP26A1	O43174	182	PF00067	146	0	1		2573057	0	0	https://www.metadome.app/metadome/position/GRCh38.p14/chr10/93074908/
chr10	93074909	2475816	A	G	Uncertain_significance	criteria_provided,_single_submitter	NC_000010.11:g.93074909A>G	CYP26A1	O43174-2	113	PF00067	146	0	1		2573057	0	0	https://www.metadome.app/metadome/position/GRCh38.p14/chr10/93074908/
chr10	93074942	3499087	T	A	Uncertain_significance	criteria_provided,_single_submitter	NC_000010.11:g.93074942T>A	CYP26A1	O43174	193	PF00067	157	1	0	1457791		1	0	https://www.metadome.app/metadome/position/GRCh38.p14/chr10/93074941/
chr10	93074942	3499087	T	A	Uncertain_significance	criteria_provided,_single_submitter	NC_000010.11:g.93074942T>A	CYP26A1	O43174-2	124	PF00067	157	1	0	1457791		1	0	https://www.metadome.app/metadome/position/GRCh38.p14/chr10/93074941/
chr10	93075184	2274646	C	G	Uncertain_significance	criteria_provided,_single_submitter	NC_000010.11:g.93075184C>G	CYP26A1	O43174	247	PF00067	216	1	1	2136711	2439628	2	0	https://www.metadome.app/metadome/position/GRCh38.p14/chr10/93075182/
chr10	93075184	2274646	C	G	Uncertain_significance	criteria_provided,_single_submitter	NC_000010.11:g.93075184C>G	CYP26A1	O43174-2	178	PF00067	216	1	1	2136711	2439628	2	0	https://www.metadome.app/metadome/position/GRCh38.p14/chr10/93075182/
chr10	93075238	2256061	G	C	Uncertain_significance	criteria_provided,_single_submitter	NC_000010.11:g.93075238G>C	CYP26A1	O43174	265	PF00067	234	0	1		800632	3	0	https://www.metadome.app/metadome/position/GRCh38.p14/chr10/93075236/
chr10	93075238	2256061	G	C	Uncertain_significance	criteria_provided,_single_submitter	NC_000010.11:g.93075238G>C	CYP26A1	O43174-2	196	PF00067	234	0	1		800632	3	0	https://www.metadome.app/metadome/position/GRCh38.p14/chr10/93075236/
chr10	93075264	3837781	T	G	Uncertain_significance	criteria_provided,_single_submitter	NC_000010.11:g.93075264T>G	CYP26A1	O43174	274	PF00067	245	0	2		800634,800633	0	0	https://www.metadome.app/metadome/position/GRCh38.p14/chr10/93075263/
chr10	93075264	3837781	T	G	Uncertain_significance	criteria_provided,_single_submitter	NC_000010.11:g.93075264T>G	CYP26A1	O43174-2	205	PF00067	245	0	2		800634,800633	0	0	https://www.metadome.app/metadome/position/GRCh38.p14/chr10/93075263/
chr10	93075296	2270775	C	G	Uncertain_significance	criteria_provided,_single_submitter	NC_000010.11:g.93075296C>G	CYP26A1	O43174	285	PF00067	258	1	1	56832	3018061	0	0	https://www.metadome.app/metadome/position/GRCh38.p14/chr10/93075296/
chr10	93075296	2270775	C	G	Uncertain_significance	criteria_provided,_single_submitter	NC_000010.11:g.93075296C>G	CYP26A1	O43174-2	216	PF00067	258	1	1	56832	3018061	0	0	https://www.metadome.app/metadome/position/GRCh38.p14/chr10/93075296/
chr10	93075875	2457143	C	T	Uncertain_significance	criteria_provided,_single_submitter	NC_000010.11:g.93075875C>T	CYP26A1	O43174	305	PF00067	278	1	0	120179		0	0	https://www.metadome.app/metadome/position/GRCh38.p14/chr10/93075874/
chr10	93075875	2457143	C	T	Uncertain_significance	criteria_provided,_single_submitter	NC_000010.11:g.93075875C>T	CYP26A1	O43174-2	236	PF00067	278	1	0	120179		0	0	https://www.metadome.app/metadome/position/GRCh38.p14/chr10/93075874/
chr10	93075910	3499088	G	A	Uncertain_significance	criteria_provided,_single_submitter	NC_000010.11:g.93075910G>A	CYP26A1	O43174	317	PF00067	290	0	1		3907234	0	0	https://www.metadome.app/metadome/position/GRCh38.p14/chr10/93075910/
chr10	93075910	3499088	G	A	Uncertain_significance	criteria_provided,_single_submitter	NC_000010.11:g.93075910G>A	CYP26A1	O43174-2	248	PF00067	290	0	1		3907234	0	0	https://www.metadome.app/metadome/position/GRCh38.p14/chr10/93075910/
chr10	93076601	2252035	C	T	Uncertain_significance	criteria_provided,_single_submitter	NC_000010.11:g.93076601C>T	CYP26A1	O43174	353	PF00067	321	0	1		2734164	2	0	https://www.metadome.app/metadome/position/GRCh38.p14/chr10/93076601/
chr10	93076601	2252035	C	T	Uncertain_significance	criteria_provided,_single_submitter	NC_000010.11:g.93076601C>T	CYP26A1	O43174-2	284	PF00067	321	0	1		2734164	2	0	https://www.metadome.app/metadome/position/GRCh38.p14/chr10/93076601/
chr10	93076610	2333555	A	G	Uncertain_significance	criteria_provided,_single_submitter	NC_000010.11:g.93076610A>G	CYP26A1	O43174	356	PF00067	324	1	0	560322		0	0	https://www.metadome.app/metadome/position/GRCh38.p14/chr10/93076610/
chr10	93076610	2333555	A	G	Uncertain_significance	criteria_provided,_single_submitter	NC_000010.11:g.93076610A>G	CYP26A1	O43174-2	287	PF00067	324	1	0	560322		0	0	https://www.metadome.app/metadome/position/GRCh38.p14/chr10/93076610/
chr10	93076637	2328411	C	G	Uncertain_significance	criteria_provided,_single_submitter	NC_000010.11:g.93076637C>G	CYP26A1	O43174	365	PF00067	333	6	9	1796,335952,2203048,1075096,39251,30447	17821,802105,1675313,2503931,3384754,432607,1174,2900854,2674689	0	0	https://www.metadome.app/metadome/position/GRCh38.p14/chr10/93076637/
chr10	93076637	2328411	C	G	Uncertain_significance	criteria_provided,_single_submitter	NC_000010.11:g.93076637C>G	CYP26A1	O43174-2	296	PF00067	333	6	9	1796,335952,2203048,1075096,39251,30447	17821,802105,1675313,2503931,3384754,432607,1174,2900854,2674689	0	0	https://www.metadome.app/metadome/position/GRCh38.p14/chr10/93076637/
chr10	93076964	2293151	G	A	Uncertain_significance	criteria_provided,_single_submitter	NC_000010.11:g.93076964G>A	CYP26A1	O43174	385	PF00067	354	1	0	12181		0	0	https://www.metadome.app/metadome/position/GRCh38.p14/chr10/93076963/
chr10	93076964	2293151	G	A	Uncertain_significance	criteria_provided,_single_submitter	NC_000010.11:g.93076964G>A	CYP26A1	O43174-2	316	PF00067	354	1	0	12181		0	0	https://www.metadome.app/metadome/position/GRCh38.p14/chr10/93076963/
chr10	93077017	3499090	G	A	Uncertain_significance	criteria_provided,_single_submitter	NC_000010.11:g.93077017G>A	CYP26A1	O43174	403	PF00067	372	1	0	910		1	0	https://www.metadome.app/metadome/position/GRCh38.p14/chr10/93077017/
chr10	93077017	3499090	G	A	Uncertain_significance	criteria_provided,_single_submitter	NC_000010.11:g.93077017G>A	CYP26A1	O43174-2	334	PF00067	372	1	0	910		1	0	https://www.metadome.app/metadome/position/GRCh38.p14/chr10/93077017/
chr10	93077140	3079406	G	A	Uncertain_significance	criteria_provided,_single_submitter	NC_000010.11:g.93077140G>A	CYP26A1	O43174	444	PF00067	413	2	0	800602,11888		0	0	https://www.metadome.app/metadome/position/GRCh38.p14/chr10/93077140/
chr10	93077140	3079406	G	A	Uncertain_significance	criteria_provided,_single_submitter	NC_000010.11:g.93077140G>A	CYP26A1	O43174-2	375	PF00067	413	2	0	800602,11888		0	0	https://www.metadome.app/metadome/position/GRCh38.p14/chr10/93077140/
chr10	93077194	3499086	C	T	Uncertain_significance	criteria_provided,_single_submitter	NC_000010.11:g.93077194C>T	CYP26A1	O43174	462	PF00067	431	1	0	1398773		4	0	https://www.metadome.app/metadome/position/GRCh38.p14/chr10/93077194/
chr10	93077194	3499086	C	T	Uncertain_significance	criteria_provided,_single_submitter	NC_000010.11:g.93077194C>T	CYP26A1	O43174-2	393	PF00067	431	1	0	1398773		4	0	https://www.metadome.app/metadome/position/GRCh38.p14/chr10/93077194/
chr10	93310037	3877121	G	C	Uncertain_significance	criteria_provided,_single_submitter	NC_000010.11:g.93310037G>C	MYOF	Q9NZM1	2044	PF16165	142	0	1		2886890	0	0	https://www.metadome.app/metadome/position/GRCh38.p14/chr10/93310035/
chr10	93310037	3877121	G	C	Uncertain_significance	criteria_provided,_single_submitter	NC_000010.11:g.93310037G>C	MYOF	Q9NZM1-6	2031	PF16165	142	0	1		2886890	0	0	https://www.metadome.app/metadome/position/GRCh38.p14/chr10/93310035/
chr10	93310574	3167914	G	A	Uncertain_significance	criteria_provided,_single_submitter	NC_000010.11:g.93310574G>A	MYOF	Q9NZM1	1987	PF16165	88	0	1		2683884	1	0	https://www.metadome.app/metadome/position/GRCh38.p14/chr10/93310572/
chr10	93310574	3167914	G	A	Uncertain_significance	criteria_provided,_single_submitter	NC_000010.11:g.93310574G>A	MYOF	Q9NZM1-6	1974	PF16165	88	0	1		2683884	1	0	https://www.metadome.app/metadome/position/GRCh38.p14/chr10/93310572/
chr10	93316751	2296517	T	C	Uncertain_significance	criteria_provided,_single_submitter	NC_000010.11:g.93316751T>C	MYOF	Q9NZM1	1887	PF00168	70	1	0	94365		2	0	https://www.metadome.app/metadome/position/GRCh38.p14/chr10/93316751/
chr10	93316751	2296517	T	C	Uncertain_significance	criteria_provided,_single_submitter	NC_000010.11:g.93316751T>C	MYOF	Q9NZM1-6	1874	PF00168	70	1	0	94365		2	0	https://www.metadome.app/metadome/position/GRCh38.p14/chr10/93316751/
chr10	93319976	2371537	C	G	Uncertain_significance	criteria_provided,_single_submitter	NC_000010.11:g.93319976C>G	MYOF	Q9NZM1	1832	PF00168	40	0	1		471318	2	0	https://www.metadome.app/metadome/position/GRCh38.p14/chr10/93319974/
chr10	93319976	2371537	C	G	Uncertain_significance	criteria_provided,_single_submitter	NC_000010.11:g.93319976C>G	MYOF	Q9NZM1-6	1819	PF00168	40	0	1		471318	2	0	https://www.metadome.app/metadome/position/GRCh38.p14/chr10/93319974/
chr10	93323085	2387910	C	T	Uncertain_significance	criteria_provided,_single_submitter	NC_000010.11:g.93323085C>T	MYOF	Q9NZM1	1817	PF00168	26	2	0	3601521,635755		1	0	https://www.metadome.app/metadome/position/GRCh38.p14/chr10/93323083/
chr10	93323085	2387910	C	T	Uncertain_significance	criteria_provided,_single_submitter	NC_000010.11:g.93323085C>T	MYOF	Q9NZM1-6	1804	PF00168	26	2	0	3601521,635755		1	0	https://www.metadome.app/metadome/position/GRCh38.p14/chr10/93323083/
chr10	93328828	3916504	G	A	Uncertain_significance	criteria_provided,_single_submitter	NC_000010.11:g.93328828G>A	MYOF	Q9NZM1	1689	PF22901	44	1	0	1202582		0	0	https://www.metadome.app/metadome/position/GRCh38.p14/chr10/93328827/
chr10	93328828	3916504	G	A	Uncertain_significance	criteria_provided,_single_submitter	NC_000010.11:g.93328828G>A	MYOF	Q9NZM1-6	1676	PF22901	44	1	0	1202582		0	0	https://www.metadome.app/metadome/position/GRCh38.p14/chr10/93328827/
chr10	93328891	4115951	C	T	Uncertain_significance	criteria_provided,_single_submitter	NC_000010.11:g.93328891C>T	MYOF	Q9NZM1	1668	PF22901	23	0	1		2570601	0	0	https://www.metadome.app/metadome/position/GRCh38.p14/chr10/93328890/
chr10	93328891	4115951	C	T	Uncertain_significance	criteria_provided,_single_submitter	NC_000010.11:g.93328891C>T	MYOF	Q9NZM1-6	1655	PF22901	23	0	1		2570601	0	0	https://www.metadome.app/metadome/position/GRCh38.p14/chr10/93328890/
chr10	93329757	2385840	C	T	Uncertain_significance	criteria_provided,_single_submitter	NC_000010.11:g.93329757C>T	MYOF	Q9NZM1	1630	PF00168	78	0	1		1328599	2	0	https://www.metadome.app/metadome/position/GRCh38.p14/chr10/93329756/
chr10	93329757	2385840	C	T	Uncertain_significance	criteria_provided,_single_submitter	NC_000010.11:g.93329757C>T	MYOF	Q9NZM1-6	1617	PF00168	78	0	1		1328599	2	0	https://www.metadome.app/metadome/position/GRCh38.p14/chr10/93329756/
chr10	93329758	2596109	G	A	Uncertain_significance	criteria_provided,_single_submitter	NC_000010.11:g.93329758G>A	MYOF	Q9NZM1	1630	PF00168	78	0	1		1328599	2	0	https://www.metadome.app/metadome/position/GRCh38.p14/chr10/93329756/
chr10	93329758	2596109	G	A	Uncertain_significance	criteria_provided,_single_submitter	NC_000010.11:g.93329758G>A	MYOF	Q9NZM1-6	1617	PF00168	78	0	1		1328599	2	0	https://www.metadome.app/metadome/position/GRCh38.p14/chr10/93329756/
chr10	93329776	2253238	C	T	Uncertain_significance	criteria_provided,_single_submitter	NC_000010.11:g.93329776C>T	MYOF	Q9NZM1	1624	PF00168	72	1	1	555770	521149	1	0	https://www.metadome.app/metadome/position/GRCh38.p14/chr10/93329774/
chr10	93329776	2253238	C	T	Uncertain_significance	criteria_provided,_single_submitter	NC_000010.11:g.93329776C>T	MYOF	Q9NZM1-6	1611	PF00168	72	1	1	555770	521149	1	0	https://www.metadome.app/metadome/position/GRCh38.p14/chr10/93329774/
chr10	93329776	3167827	C	A	Uncertain_significance	criteria_provided,_single_submitter	NC_000010.11:g.93329776C>A	MYOF	Q9NZM1	1624	PF00168	72	1	1	555770	521149	1	0	https://www.metadome.app/metadome/position/GRCh38.p14/chr10/93329774/
chr10	93329776	3167827	C	A	Uncertain_significance	criteria_provided,_single_submitter	NC_000010.11:g.93329776C>A	MYOF	Q9NZM1-6	1611	PF00168	72	1	1	555770	521149	1	0	https://www.metadome.app/metadome/position/GRCh38.p14/chr10/93329774/
chr10	93329782	3916514	C	T	Uncertain_significance	criteria_provided,_single_submitter	NC_000010.11:g.93329782C>T	MYOF	Q9NZM1	1622	PF00168	70	1	0	94365		2	0	https://www.metadome.app/metadome/position/GRCh38.p14/chr10/93329780/
chr10	93329782	3916514	C	T	Uncertain_significance	criteria_provided,_single_submitter	NC_000010.11:g.93329782C>T	MYOF	Q9NZM1-6	1609	PF00168	70	1	0	94365		2	0	https://www.metadome.app/metadome/position/GRCh38.p14/chr10/93329780/
chr10	93329782	4115947	C	G	Uncertain_significance	criteria_provided,_single_submitter	NC_000010.11:g.93329782C>G	MYOF	Q9NZM1	1622	PF00168	70	1	0	94365		2	0	https://www.metadome.app/metadome/position/GRCh38.p14/chr10/93329780/
chr10	93329782	4115947	C	G	Uncertain_significance	criteria_provided,_single_submitter	NC_000010.11:g.93329782C>G	MYOF	Q9NZM1-6	1609	PF00168	70	1	0	94365		2	0	https://www.metadome.app/metadome/position/GRCh38.p14/chr10/93329780/
chr10	93333234	3916516	G	T	Uncertain_significance	criteria_provided,_single_submitter	NC_000010.11:g.93333234G>T	MYOF	Q9NZM1	1600	PF00168	48	0	1		619023	0	0	https://www.metadome.app/metadome/position/GRCh38.p14/chr10/93333232/
chr10	93333234	3916516	G	T	Uncertain_significance	criteria_provided,_single_submitter	NC_000010.11:g.93333234G>T	MYOF	Q9NZM1-6	1587	PF00168	48	0	1		619023	0	0	https://www.metadome.app/metadome/position/GRCh38.p14/chr10/93333232/
chr10	93333263	4115926	C	T	Uncertain_significance	criteria_provided,_single_submitter	NC_000010.11:g.93333263C>T	MYOF	Q9NZM1	1590	PF00168	38	0	1		571092	5	0	https://www.metadome.app/metadome/position/GRCh38.p14/chr10/93333262/
chr10	93333263	4115926	C	T	Uncertain_significance	criteria_provided,_single_submitter	NC_000010.11:g.93333263C>T	MYOF	Q9NZM1-6	1577	PF00168	38	0	1		571092	5	0	https://www.metadome.app/metadome/position/GRCh38.p14/chr10/93333262/
chr10	93333287	4115917	A	G	Uncertain_significance	criteria_provided,_single_submitter	NC_000010.11:g.93333287A>G	MYOF	Q9NZM1	1582	PF00168	30	1	0	500922		1	0	https://www.metadome.app/metadome/position/GRCh38.p14/chr10/93333286/
chr10	93333287	4115917	A	G	Uncertain_significance	criteria_provided,_single_submitter	NC_000010.11:g.93333287A>G	MYOF	Q9NZM1-6	1569	PF00168	30	1	0	500922		1	0	https://www.metadome.app/metadome/position/GRCh38.p14/chr10/93333286/
chr10	93333307	3401803	G	T	Uncertain_significance	criteria_provided,_single_submitter	NC_000010.11:g.93333307G>T	MYOF	Q9NZM1	1575	PF00168	23	2	2	156368,1162305	1185574,2885593	1	0	https://www.metadome.app/metadome/position/GRCh38.p14/chr10/93333307/
chr10	93333307	3401803	G	T	Uncertain_significance	criteria_provided,_single_submitter	NC_000010.11:g.93333307G>T	MYOF	Q9NZM1-6	1562	PF00168	23	2	2	156368,1162305	1185574,2885593	1	0	https://www.metadome.app/metadome/position/GRCh38.p14/chr10/93333307/
chr10	93333309	3167813	C	G	Uncertain_significance	criteria_provided,_single_submitter	NC_000010.11:g.93333309C>G	MYOF	Q9NZM1	1575	PF00168	23	2	2	156368,1162305	1185574,2885593	1	0	https://www.metadome.app/metadome/position/GRCh38.p14/chr10/93333307/
chr10	93333309	3167813	C	G	Uncertain_significance	criteria_provided,_single_submitter	NC_000010.11:g.93333309C>G	MYOF	Q9NZM1-6	1562	PF00168	23	2	2	156368,1162305	1185574,2885593	1	0	https://www.metadome.app/metadome/position/GRCh38.p14/chr10/93333307/
chr10	93347731	2481206	C	T	Uncertain_significance	criteria_provided,_single_submitter	NC_000010.11:g.93347731C>T	MYOF	Q9NZM1	1379	PF00168	72	1	1	555770	521149	1	0	https://www.metadome.app/metadome/position/GRCh38.p14/chr10/93347729/
chr10	93347731	2481206	C	T	Uncertain_significance	criteria_provided,_single_submitter	NC_000010.11:g.93347731C>T	MYOF	Q9NZM1-6	1366	PF00168	72	1	1	555770	521149	1	0	https://www.metadome.app/metadome/position/GRCh38.p14/chr10/93347729/
chr10	93349893	2609761	C	T	Uncertain_significance	criteria_provided,_single_submitter	NC_000010.11:g.93349893C>T	MYOF	Q9NZM1	1333	PF00168	30	1	0	500922		1	0	https://www.metadome.app/metadome/position/GRCh38.p14/chr10/93349892/
chr10	93349893	2609761	C	T	Uncertain_significance	criteria_provided,_single_submitter	NC_000010.11:g.93349893C>T	MYOF	Q9NZM1-6	1320	PF00168	30	1	0	500922		1	0	https://www.metadome.app/metadome/position/GRCh38.p14/chr10/93349892/
chr10	93349905	2234145	A	G	Uncertain_significance	criteria_provided,_single_submitter	NC_000010.11:g.93349905A>G	MYOF	Q9NZM1	1329	PF00168	26	2	0	3601521,635755		1	0	https://www.metadome.app/metadome/position/GRCh38.p14/chr10/93349904/
chr10	93349905	2234145	A	G	Uncertain_significance	criteria_provided,_single_submitter	NC_000010.11:g.93349905A>G	MYOF	Q9NZM1-6	1316	PF00168	26	2	0	3601521,635755		1	0	https://www.metadome.app/metadome/position/GRCh38.p14/chr10/93349904/
chr10	93349920	3297999	A	G	Uncertain_significance	criteria_provided,_single_submitter	NC_000010.11:g.93349920A>G	MYOF	Q9NZM1	1324	PF00168	21	2	0	94331,500678		1	0	https://www.metadome.app/metadome/position/GRCh38.p14/chr10/93349919/
chr10	93349920	3297999	A	G	Uncertain_significance	criteria_provided,_single_submitter	NC_000010.11:g.93349920A>G	MYOF	Q9NZM1-6	1311	PF00168	21	2	0	94331,500678		1	0	https://www.metadome.app/metadome/position/GRCh38.p14/chr10/93349919/
chr10	93351830	3916503	G	C	Uncertain_significance	criteria_provided,_single_submitter	NC_000010.11:g.93351830G>C	MYOF	Q9NZM1	1166	PF00168	28	1	3	430739	1878431,3366660,3344808	1	0	https://www.metadome.app/metadome/position/GRCh38.p14/chr10/93351830/
chr10	93351830	3916503	G	C	Uncertain_significance	criteria_provided,_single_submitter	NC_000010.11:g.93351830G>C	MYOF	Q9NZM1-6	1153	PF00168	28	1	3	430739	1878431,3366660,3344808	1	0	https://www.metadome.app/metadome/position/GRCh38.p14/chr10/93351830/
chr10	93353849	3916519	G	C	Uncertain_significance	criteria_provided,_single_submitter	NC_000010.11:g.93353849G>C	MYOF	Q9NZM1	1148	PF00168	10	2	0	30861,2019732		2	0	https://www.metadome.app/metadome/position/GRCh38.p14/chr10/93353848/
chr10	93353849	3916519	G	C	Uncertain_significance	criteria_provided,_single_submitter	NC_000010.11:g.93353849G>C	MYOF	Q9NZM1-6	1135	PF00168	10	2	0	30861,2019732		2	0	https://www.metadome.app/metadome/position/GRCh38.p14/chr10/93353848/
chr10	93396172	2289075	T	C	Uncertain_significance	criteria_provided,_single_submitter	NC_000010.11:g.93396172T>C	MYOF	Q9NZM1	463	PF00168	91	1	0	9079		3	0	https://www.metadome.app/metadome/position/GRCh38.p14/chr10/93396170/
chr10	93396172	2289075	T	C	Uncertain_significance	criteria_provided,_single_submitter	NC_000010.11:g.93396172T>C	MYOF	Q9NZM1-6	463	PF00168	91	1	0	9079		3	0	https://www.metadome.app/metadome/position/GRCh38.p14/chr10/93396170/
chr10	93396193	3167618	T	C	Uncertain_significance	criteria_provided,_single_submitter	NC_000010.11:g.93396193T>C	MYOF	Q9NZM1	456	PF00168	84	0	1		3061933	5	0	https://www.metadome.app/metadome/position/GRCh38.p14/chr10/93396191/
chr10	93396193	3167618	T	C	Uncertain_significance	criteria_provided,_single_submitter	NC_000010.11:g.93396193T>C	MYOF	Q9NZM1-6	456	PF00168	84	0	1		3061933	5	0	https://www.metadome.app/metadome/position/GRCh38.p14/chr10/93396191/
chr10	93396196	3167616	C	T	Uncertain_significance	criteria_provided,_single_submitter	NC_000010.11:g.93396196C>T	MYOF	Q9NZM1	455	PF00168	83	3	4	6681,837557,981240	3897604,960932,1968746,4081644	2	0	https://www.metadome.app/metadome/position/GRCh38.p14/chr10/93396194/
chr10	93396196	3167616	C	T	Uncertain_significance	criteria_provided,_single_submitter	NC_000010.11:g.93396196C>T	MYOF	Q9NZM1-6	455	PF00168	83	3	4	6681,837557,981240	3897604,960932,1968746,4081644	2	0	https://www.metadome.app/metadome/position/GRCh38.p14/chr10/93396194/
chr10	93396198	3401829	A	G	Uncertain_significance	criteria_provided,_single_submitter	NC_000010.11:g.93396198A>G	MYOF	Q9NZM1	454	PF00168	82	1	0	1192311		2	0	https://www.metadome.app/metadome/position/GRCh38.p14/chr10/93396197/
chr10	93396198	3401829	A	G	Uncertain_significance	criteria_provided,_single_submitter	NC_000010.11:g.93396198A>G	MYOF	Q9NZM1-6	454	PF00168	82	1	0	1192311		2	0	https://www.metadome.app/metadome/position/GRCh38.p14/chr10/93396197/
chr10	93396211	3877113	T	C	Uncertain_significance	criteria_provided,_single_submitter	NC_000010.11:g.93396211T>C	MYOF	Q9NZM1	450	PF00168	78	0	1		1328599	2	0	https://www.metadome.app/metadome/position/GRCh38.p14/chr10/93396209/
chr10	93396211	3877113	T	C	Uncertain_significance	criteria_provided,_single_submitter	NC_000010.11:g.93396211T>C	MYOF	Q9NZM1-6	450	PF00168	78	0	1		1328599	2	0	https://www.metadome.app/metadome/position/GRCh38.p14/chr10/93396209/
chr10	93396219	4115925	C	T	Uncertain_significance	criteria_provided,_single_submitter	NC_000010.11:g.93396219C>T	MYOF	Q9NZM1	447	PF00168	75	0	2		599498,2441886	3	0	https://www.metadome.app/metadome/position/GRCh38.p14/chr10/93396218/
chr10	93396219	4115925	C	T	Uncertain_significance	criteria_provided,_single_submitter	NC_000010.11:g.93396219C>T	MYOF	Q9NZM1-6	447	PF00168	75	0	2		599498,2441886	3	0	https://www.metadome.app/metadome/position/GRCh38.p14/chr10/93396218/
chr10	93396220	3877117	G	T	Uncertain_significance	criteria_provided,_single_submitter	NC_000010.11:g.93396220G>T	MYOF	Q9NZM1	447	PF00168	75	0	2		599498,2441886	3	0	https://www.metadome.app/metadome/position/GRCh38.p14/chr10/93396218/
chr10	93396220	3877117	G	T	Uncertain_significance	criteria_provided,_single_submitter	NC_000010.11:g.93396220G>T	MYOF	Q9NZM1-6	447	PF00168	75	0	2		599498,2441886	3	0	https://www.metadome.app/metadome/position/GRCh38.p14/chr10/93396218/
chr10	93396221	2330889	G	T	Uncertain_significance	criteria_provided,_single_submitter	NC_000010.11:g.93396221G>T	MYOF	Q9NZM1	446	PF00168	74	1	2	977145	1719981,2759945	3	0	https://www.metadome.app/metadome/position/GRCh38.p14/chr10/93396221/
chr10	93396221	2330889	G	T	Uncertain_significance	criteria_provided,_single_submitter	NC_000010.11:g.93396221G>T	MYOF	Q9NZM1-6	446	PF00168	74	1	2	977145	1719981,2759945	3	0	https://www.metadome.app/metadome/position/GRCh38.p14/chr10/93396221/
chr10	93397255	3167606	T	C	Uncertain_significance	criteria_provided,_single_submitter	NC_000010.11:g.93397255T>C	MYOF	Q9NZM1	442	PF00168	70	1	0	94365		2	0	https://www.metadome.app/metadome/position/GRCh38.p14/chr10/93397255/
chr10	93397255	3167606	T	C	Uncertain_significance	criteria_provided,_single_submitter	NC_000010.11:g.93397255T>C	MYOF	Q9NZM1-6	442	PF00168	70	1	0	94365		2	0	https://www.metadome.app/metadome/position/GRCh38.p14/chr10/93397255/
chr10	93397255	3167606	T	C	Uncertain_significance	criteria_provided,_single_submitter	NC_000010.11:g.93397255T>C	MYOF	Q9NZM1-7	442	PF00168	70	1	0	94365		2	0	https://www.metadome.app/metadome/position/GRCh38.p14/chr10/93397255/
chr10	93397405	2401172	C	T	Uncertain_significance	criteria_provided,_single_submitter	NC_000010.11:g.93397405C>T	MYOF	Q9NZM1	425	PF00168	54	1	1	6142	962018	2	0	https://www.metadome.app/metadome/position/GRCh38.p14/chr10/93397403/
chr10	93397405	2401172	C	T	Uncertain_significance	criteria_provided,_single_submitter	NC_000010.11:g.93397405C>T	MYOF	Q9NZM1-6	425	PF00168	54	1	1	6142	962018	2	0	https://www.metadome.app/metadome/position/GRCh38.p14/chr10/93397403/
chr10	93397405	2401172	C	T	Uncertain_significance	criteria_provided,_single_submitter	NC_000010.11:g.93397405C>T	MYOF	Q9NZM1-7	425	PF00168	54	1	1	6142	962018	2	0	https://www.metadome.app/metadome/position/GRCh38.p14/chr10/93397403/
chr10	93397449	2354021	G	A	Uncertain_significance	criteria_provided,_single_submitter	NC_000010.11:g.93397449G>A	MYOF	Q9NZM1	410	PF00168	39	1	0	94358		0	0	https://www.metadome.app/metadome/position/GRCh38.p14/chr10/93397448/
chr10	93397449	2354021	G	A	Uncertain_significance	criteria_provided,_single_submitter	NC_000010.11:g.93397449G>A	MYOF	Q9NZM1-6	410	PF00168	39	1	0	94358		0	0	https://www.metadome.app/metadome/position/GRCh38.p14/chr10/93397448/
chr10	93397449	2354021	G	A	Uncertain_significance	criteria_provided,_single_submitter	NC_000010.11:g.93397449G>A	MYOF	Q9NZM1-7	410	PF00168	39	1	0	94358		0	0	https://www.metadome.app/metadome/position/GRCh38.p14/chr10/93397448/
chr10	93399427	4115928	C	A	Uncertain_significance	criteria_provided,_single_submitter	NC_000010.11:g.93399427C>A	MYOF	Q9NZM1	396	PF00168	23	2	2	156368,1162305	1185574,2885593	1	0	https://www.metadome.app/metadome/position/GRCh38.p14/chr10/93399425/
chr10	93399427	4115928	C	A	Uncertain_significance	criteria_provided,_single_submitter	NC_000010.11:g.93399427C>A	MYOF	Q9NZM1-6	396	PF00168	23	2	2	156368,1162305	1185574,2885593	1	0	https://www.metadome.app/metadome/position/GRCh38.p14/chr10/93399425/
chr10	93399427	4115928	C	A	Uncertain_significance	criteria_provided,_single_submitter	NC_000010.11:g.93399427C>A	MYOF	Q9NZM1-7	396	PF00168	23	2	2	156368,1162305	1185574,2885593	1	0	https://www.metadome.app/metadome/position/GRCh38.p14/chr10/93399425/
chr10	93399430	2357696	C	T	Uncertain_significance	criteria_provided,_single_submitter	NC_000010.11:g.93399430C>T	MYOF	Q9NZM1	395	PF00168	22	0	1		1698082	1	0	https://www.metadome.app/metadome/position/GRCh38.p14/chr10/93399428/
chr10	93399430	2357696	C	T	Uncertain_significance	criteria_provided,_single_submitter	NC_000010.11:g.93399430C>T	MYOF	Q9NZM1-6	395	PF00168	22	0	1		1698082	1	0	https://www.metadome.app/metadome/position/GRCh38.p14/chr10/93399428/
chr10	93399430	2357696	C	T	Uncertain_significance	criteria_provided,_single_submitter	NC_000010.11:g.93399430C>T	MYOF	Q9NZM1-7	395	PF00168	22	0	1		1698082	1	0	https://www.metadome.app/metadome/position/GRCh38.p14/chr10/93399428/
chr10	93399444	2291787	T	A	Uncertain_significance	criteria_provided,_single_submitter	NC_000010.11:g.93399444T>A	MYOF	Q9NZM1	390	PF00168	17	0	1		3377237	1	0	https://www.metadome.app/metadome/position/GRCh38.p14/chr10/93399443/
chr10	93399444	2291787	T	A	Uncertain_significance	criteria_provided,_single_submitter	NC_000010.11:g.93399444T>A	MYOF	Q9NZM1-6	390	PF00168	17	0	1		3377237	1	0	https://www.metadome.app/metadome/position/GRCh38.p14/chr10/93399443/
chr10	93399444	2291787	T	A	Uncertain_significance	criteria_provided,_single_submitter	NC_000010.11:g.93399444T>A	MYOF	Q9NZM1-7	390	PF00168	17	0	1		3377237	1	0	https://www.metadome.app/metadome/position/GRCh38.p14/chr10/93399443/
chr10	93402282	3167940	C	G	Uncertain_significance	criteria_provided,_single_submitter	NC_000010.11:g.93402282C>G	MYOF	Q9NZM1	314	PF08151	12	1	2	252378	3775112,3775114	0	0	https://www.metadome.app/metadome/position/GRCh38.p14/chr10/93402280/
chr10	93402282	3167940	C	G	Uncertain_significance	criteria_provided,_single_submitter	NC_000010.11:g.93402282C>G	MYOF	Q9NZM1-6	314	PF08151	12	1	2	252378	3775112,3775114	0	0	https://www.metadome.app/metadome/position/GRCh38.p14/chr10/93402280/
chr10	93402282	3167940	C	G	Uncertain_significance	criteria_provided,_single_submitter	NC_000010.11:g.93402282C>G	MYOF	Q9NZM1-7	314	PF08151	12	1	2	252378	3775112,3775114	0	0	https://www.metadome.app/metadome/position/GRCh38.p14/chr10/93402280/
chr10	93402282	4115946	C	A	Uncertain_significance	criteria_provided,_single_submitter	NC_000010.11:g.93402282C>A	MYOF	Q9NZM1	314	PF08151	12	1	2	252378	3775112,3775114	0	0	https://www.metadome.app/metadome/position/GRCh38.p14/chr10/93402280/
chr10	93402282	4115946	C	A	Uncertain_significance	criteria_provided,_single_submitter	NC_000010.11:g.93402282C>A	MYOF	Q9NZM1-6	314	PF08151	12	1	2	252378	3775112,3775114	0	0	https://www.metadome.app/metadome/position/GRCh38.p14/chr10/93402280/
chr10	93402282	4115946	C	A	Uncertain_significance	criteria_provided,_single_submitter	NC_000010.11:g.93402282C>A	MYOF	Q9NZM1-7	314	PF08151	12	1	2	252378	3775112,3775114	0	0	https://www.metadome.app/metadome/position/GRCh38.p14/chr10/93402280/
chr10	93404036	3401820	A	G	Uncertain_significance	criteria_provided,_single_submitter	NC_000010.11:g.93404036A>G	MYOF	Q9NZM1	277	PF00168	82	1	0	1192311		2	0	https://www.metadome.app/metadome/position/GRCh38.p14/chr10/93404035/
chr10	93404036	3401820	A	G	Uncertain_significance	criteria_provided,_single_submitter	NC_000010.11:g.93404036A>G	MYOF	Q9NZM1-6	277	PF00168	82	1	0	1192311		2	0	https://www.metadome.app/metadome/position/GRCh38.p14/chr10/93404035/
chr10	93404036	3401820	A	G	Uncertain_significance	criteria_provided,_single_submitter	NC_000010.11:g.93404036A>G	MYOF	Q9NZM1-7	277	PF00168	82	1	0	1192311		2	0	https://www.metadome.app/metadome/position/GRCh38.p14/chr10/93404035/
chr10	93404049	2523690	C	T	Uncertain_significance	criteria_provided,_single_submitter	NC_000010.11:g.93404049C>T	MYOF	Q9NZM1	273	PF00168	78	0	1		1328599	2	0	https://www.metadome.app/metadome/position/GRCh38.p14/chr10/93404047/
chr10	93404049	2523690	C	T	Uncertain_significance	criteria_provided,_single_submitter	NC_000010.11:g.93404049C>T	MYOF	Q9NZM1-6	273	PF00168	78	0	1		1328599	2	0	https://www.metadome.app/metadome/position/GRCh38.p14/chr10/93404047/
chr10	93404049	2523690	C	T	Uncertain_significance	criteria_provided,_single_submitter	NC_000010.11:g.93404049C>T	MYOF	Q9NZM1-7	273	PF00168	78	0	1		1328599	2	0	https://www.metadome.app/metadome/position/GRCh38.p14/chr10/93404047/
chr10	93404215	3297994	A	G	Uncertain_significance	criteria_provided,_single_submitter	NC_000010.11:g.93404215A>G	MYOF	Q9NZM1	245	PF00168	54	1	1	6142	962018	2	0	https://www.metadome.app/metadome/position/GRCh38.p14/chr10/93404214/
chr10	93404215	3297994	A	G	Uncertain_significance	criteria_provided,_single_submitter	NC_000010.11:g.93404215A>G	MYOF	Q9NZM1-6	245	PF00168	54	1	1	6142	962018	2	0	https://www.metadome.app/metadome/position/GRCh38.p14/chr10/93404214/
chr10	93404215	3297994	A	G	Uncertain_significance	criteria_provided,_single_submitter	NC_000010.11:g.93404215A>G	MYOF	Q9NZM1-7	245	PF00168	54	1	1	6142	962018	2	0	https://www.metadome.app/metadome/position/GRCh38.p14/chr10/93404214/
chr10	93408791	3167934	T	A	Uncertain_significance	criteria_provided,_single_submitter	NC_000010.11:g.93408791T>A	MYOF	Q9NZM1	242	PF00168	51	2	0	3720345,658470		2	0	https://www.metadome.app/metadome/position/GRCh38.p14/chr10/93408790/
chr10	93408791	3167934	T	A	Uncertain_significance	criteria_provided,_single_submitter	NC_000010.11:g.93408791T>A	MYOF	Q9NZM1-6	242	PF00168	51	2	0	3720345,658470		2	0	https://www.metadome.app/metadome/position/GRCh38.p14/chr10/93408790/
chr10	93408791	3167934	T	A	Uncertain_significance	criteria_provided,_single_submitter	NC_000010.11:g.93408791T>A	MYOF	Q9NZM1-7	242	PF00168	51	2	0	3720345,658470		2	0	https://www.metadome.app/metadome/position/GRCh38.p14/chr10/93408790/
chr10	93408845	3167929	A	T	Uncertain_significance	criteria_provided,_single_submitter	NC_000010.11:g.93408845A>T	MYOF	Q9NZM1	224	PF00168	30	1	0	500922		1	0	https://www.metadome.app/metadome/position/GRCh38.p14/chr10/93408844/
chr10	93408845	3167929	A	T	Uncertain_significance	criteria_provided,_single_submitter	NC_000010.11:g.93408845A>T	MYOF	Q9NZM1-6	224	PF00168	30	1	0	500922		1	0	https://www.metadome.app/metadome/position/GRCh38.p14/chr10/93408844/
chr10	93408845	3167929	A	T	Uncertain_significance	criteria_provided,_single_submitter	NC_000010.11:g.93408845A>T	MYOF	Q9NZM1-7	224	PF00168	30	1	0	500922		1	0	https://www.metadome.app/metadome/position/GRCh38.p14/chr10/93408844/
chr10	93408878	4115921	C	T	Uncertain_significance	criteria_provided,_single_submitter	NC_000010.11:g.93408878C>T	MYOF	Q9NZM1	213	PF00168	15	0	3		3240204,653228,3004417	0	0	https://www.metadome.app/metadome/position/GRCh38.p14/chr10/93408877/
chr10	93408878	4115921	C	T	Uncertain_significance	criteria_provided,_single_submitter	NC_000010.11:g.93408878C>T	MYOF	Q9NZM1-6	213	PF00168	15	0	3		3240204,653228,3004417	0	0	https://www.metadome.app/metadome/position/GRCh38.p14/chr10/93408877/
chr10	93408878	4115921	C	T	Uncertain_significance	criteria_provided,_single_submitter	NC_000010.11:g.93408878C>T	MYOF	Q9NZM1-7	213	PF00168	15	0	3		3240204,653228,3004417	0	0	https://www.metadome.app/metadome/position/GRCh38.p14/chr10/93408877/
chr10	93408894	4115955	C	A	Uncertain_significance	criteria_provided,_single_submitter	NC_000010.11:g.93408894C>A	MYOF	Q9NZM1	208	PF00168	10	2	0	30861,2019732		2	0	https://www.metadome.app/metadome/position/GRCh38.p14/chr10/93408892/
chr10	93408894	4115955	C	A	Uncertain_significance	criteria_provided,_single_submitter	NC_000010.11:g.93408894C>A	MYOF	Q9NZM1-6	208	PF00168	10	2	0	30861,2019732		2	0	https://www.metadome.app/metadome/position/GRCh38.p14/chr10/93408892/
chr10	93408894	4115955	C	A	Uncertain_significance	criteria_provided,_single_submitter	NC_000010.11:g.93408894C>A	MYOF	Q9NZM1-7	208	PF00168	10	2	0	30861,2019732		2	0	https://www.metadome.app/metadome/position/GRCh38.p14/chr10/93408892/
chr10	93431455	3167715	G	A	Uncertain_significance	criteria_provided,_single_submitter	NC_000010.11:g.93431455G>A	MYOF	Q9NZM1	100	PF00168	101	1	0	41461		0	0	https://www.metadome.app/metadome/position/GRCh38.p14/chr10/93431453/
chr10	93431455	3167715	G	A	Uncertain_significance	criteria_provided,_single_submitter	NC_000010.11:g.93431455G>A	MYOF	Q9NZM1-4	100	PF00168	101	1	0	41461		0	0	https://www.metadome.app/metadome/position/GRCh38.p14/chr10/93431453/
chr10	93431455	3167715	G	A	Uncertain_significance	criteria_provided,_single_submitter	NC_000010.11:g.93431455G>A	MYOF	Q9NZM1-6	100	PF00168	101	1	0	41461		0	0	https://www.metadome.app/metadome/position/GRCh38.p14/chr10/93431453/
chr10	93431455	3167715	G	A	Uncertain_significance	criteria_provided,_single_submitter	NC_000010.11:g.93431455G>A	MYOF	Q9NZM1-7	100	PF00168	101	1	0	41461		0	0	https://www.metadome.app/metadome/position/GRCh38.p14/chr10/93431453/
chr10	93431506	3916502	T	C	Uncertain_significance	criteria_provided,_single_submitter	NC_000010.11:g.93431506T>C	MYOF	Q9NZM1	83	PF00168	84	0	1		3061933	5	0	https://www.metadome.app/metadome/position/GRCh38.p14/chr10/93431504/
chr10	93431506	3916502	T	C	Uncertain_significance	criteria_provided,_single_submitter	NC_000010.11:g.93431506T>C	MYOF	Q9NZM1-4	83	PF00168	84	0	1		3061933	5	0	https://www.metadome.app/metadome/position/GRCh38.p14/chr10/93431504/
chr10	93431506	3916502	T	C	Uncertain_significance	criteria_provided,_single_submitter	NC_000010.11:g.93431506T>C	MYOF	Q9NZM1-6	83	PF00168	84	0	1		3061933	5	0	https://www.metadome.app/metadome/position/GRCh38.p14/chr10/93431504/
chr10	93431506	3916502	T	C	Uncertain_significance	criteria_provided,_single_submitter	NC_000010.11:g.93431506T>C	MYOF	Q9NZM1-7	83	PF00168	84	0	1		3061933	5	0	https://www.metadome.app/metadome/position/GRCh38.p14/chr10/93431504/
chr10	93452056	3401815	T	C	Uncertain_significance	criteria_provided,_single_submitter	NC_000010.11:g.93452056T>C	MYOF	Q9NZM1	77	PF00168	78	0	1		1328599	2	0	https://www.metadome.app/metadome/position/GRCh38.p14/chr10/93452055/
chr10	93452056	3401815	T	C	Uncertain_significance	criteria_provided,_single_submitter	NC_000010.11:g.93452056T>C	MYOF	Q9NZM1-4	77	PF00168	78	0	1		1328599	2	0	https://www.metadome.app/metadome/position/GRCh38.p14/chr10/93452055/
chr10	93452056	3401815	T	C	Uncertain_significance	criteria_provided,_single_submitter	NC_000010.11:g.93452056T>C	MYOF	Q9NZM1-6	77	PF00168	78	0	1		1328599	2	0	https://www.metadome.app/metadome/position/GRCh38.p14/chr10/93452055/
chr10	93452056	3401815	T	C	Uncertain_significance	criteria_provided,_single_submitter	NC_000010.11:g.93452056T>C	MYOF	Q9NZM1-7	77	PF00168	78	0	1		1328599	2	0	https://www.metadome.app/metadome/position/GRCh38.p14/chr10/93452055/
chr10	93482136	4115924	G	A	Uncertain_significance	criteria_provided,_single_submitter	NC_000010.11:g.93482136G>A	MYOF	Q9NZM1	20	PF00168	22	0	1		1698082	1	0	https://www.metadome.app/metadome/position/GRCh38.p14/chr10/93482135/
chr10	93482136	4115924	G	A	Uncertain_significance	criteria_provided,_single_submitter	NC_000010.11:g.93482136G>A	MYOF	Q9NZM1-4	20	PF00168	22	0	1		1698082	1	0	https://www.metadome.app/metadome/position/GRCh38.p14/chr10/93482135/
chr10	93482136	4115924	G	A	Uncertain_significance	criteria_provided,_single_submitter	NC_000010.11:g.93482136G>A	MYOF	Q9NZM1-6	20	PF00168	22	0	1		1698082	1	0	https://www.metadome.app/metadome/position/GRCh38.p14/chr10/93482135/
chr10	93482136	4115924	G	A	Uncertain_significance	criteria_provided,_single_submitter	NC_000010.11:g.93482136G>A	MYOF	Q9NZM1-7	20	PF00168	22	0	1		1698082	1	0	https://www.metadome.app/metadome/position/GRCh38.p14/chr10/93482135/
chr10	93566895	3094572	G	C	Uncertain_significance	criteria_provided,_single_submitter	NC_000010.11:g.93566895G>C	FFAR4	Q5NUL3	59	PF00001	3	1	0	3061926		3	0	https://www.metadome.app/metadome/position/GRCh38.p14/chr10/93566895/
chr10	93566895	3094572	G	C	Uncertain_significance	criteria_provided,_single_submitter	NC_000010.11:g.93566895G>C	FFAR4	Q5NUL3-1	59	PF00001	3	1	0	3061926		3	0	https://www.metadome.app/metadome/position/GRCh38.p14/chr10/93566895/
chr10	93566914	3094574	T	C	Uncertain_significance	criteria_provided,_single_submitter	NC_000010.11:g.93566914T>C	FFAR4	Q5NUL3	65	PF00001	9	1	2	211442	1184898,2584683	1	0	https://www.metadome.app/metadome/position/GRCh38.p14/chr10/93566913/
chr10	93566914	3094574	T	C	Uncertain_significance	criteria_provided,_single_submitter	NC_000010.11:g.93566914T>C	FFAR4	Q5NUL3-1	65	PF00001	9	1	2	211442	1184898,2584683	1	0	https://www.metadome.app/metadome/position/GRCh38.p14/chr10/93566913/
chr10	93566961	2248811	C	T	Uncertain_significance	criteria_provided,_single_submitter	NC_000010.11:g.93566961C>T	FFAR4	Q5NUL3	81	PF00001	26	0	1		1339319	0	0	https://www.metadome.app/metadome/position/GRCh38.p14/chr10/93566961/
chr10	93566961	2248811	C	T	Uncertain_significance	criteria_provided,_single_submitter	NC_000010.11:g.93566961C>T	FFAR4	Q5NUL3-1	81	PF00001	26	0	1		1339319	0	0	https://www.metadome.app/metadome/position/GRCh38.p14/chr10/93566961/
chr10	93567063	3850010	T	G	Uncertain_significance	criteria_provided,_single_submitter	NC_000010.11:g.93567063T>G	FFAR4	Q5NUL3	115	PF00001	62	3	1	3262,13048,866113	988344	1	0	https://www.metadome.app/metadome/position/GRCh38.p14/chr10/93567063/
chr10	93567063	3850010	T	G	Uncertain_significance	criteria_provided,_single_submitter	NC_000010.11:g.93567063T>G	FFAR4	Q5NUL3-1	115	PF00001	62	3	1	3262,13048,866113	988344	1	0	https://www.metadome.app/metadome/position/GRCh38.p14/chr10/93567063/
chr10	93567112	4256990	C	T	Uncertain_significance	criteria_provided,_single_submitter	NC_000010.11:g.93567112C>T	FFAR4	Q5NUL3	131	PF00001	78	2	1	1458023,10836	996017	5	0	https://www.metadome.app/metadome/position/GRCh38.p14/chr10/93567111/
chr10	93567112	4256990	C	T	Uncertain_significance	criteria_provided,_single_submitter	NC_000010.11:g.93567112C>T	FFAR4	Q5NUL3-1	131	PF00001	78	2	1	1458023,10836	996017	5	0	https://www.metadome.app/metadome/position/GRCh38.p14/chr10/93567111/
chr10	93567127	3278573	G	A	Uncertain_significance	criteria_provided,_single_submitter	NC_000010.11:g.93567127G>A	FFAR4	Q5NUL3	136	PF00001	83	11	2	3261,2736136,16030,1675193,1456261,13028,1455410,13024,10854,10849,10855	2736133,35739	2	0	https://www.metadome.app/metadome/position/GRCh38.p14/chr10/93567126/
chr10	93567127	3278573	G	A	Uncertain_significance	criteria_provided,_single_submitter	NC_000010.11:g.93567127G>A	FFAR4	Q5NUL3-1	136	PF00001	83	11	2	3261,2736136,16030,1675193,1456261,13028,1455410,13024,10854,10849,10855	2736133,35739	2	0	https://www.metadome.app/metadome/position/GRCh38.p14/chr10/93567126/
chr10	93567154	2466503	G	A	Uncertain_significance	criteria_provided,_single_submitter	NC_000010.11:g.93567154G>A	FFAR4	Q5NUL3	145	PF00001	92	1	2	492865	3576837,2682178	5	0	https://www.metadome.app/metadome/position/GRCh38.p14/chr10/93567153/
chr10	93567154	2466503	G	A	Uncertain_significance	criteria_provided,_single_submitter	NC_000010.11:g.93567154G>A	FFAR4	Q5NUL3-1	145	PF00001	92	1	2	492865	3576837,2682178	5	0	https://www.metadome.app/metadome/position/GRCh38.p14/chr10/93567153/
chr10	93567210	2266448	G	A	Uncertain_significance	criteria_provided,_single_submitter	NC_000010.11:g.93567210G>A	FFAR4	Q5NUL3	164	PF00001	111	0	1		3250325	4	0	https://www.metadome.app/metadome/position/GRCh38.p14/chr10/93567210/
chr10	93567210	2266448	G	A	Uncertain_significance	criteria_provided,_single_submitter	NC_000010.11:g.93567210G>A	FFAR4	Q5NUL3-1	164	PF00001	111	0	1		3250325	4	0	https://www.metadome.app/metadome/position/GRCh38.p14/chr10/93567210/
chr10	93567220	4024574	C	T	Uncertain_significance	criteria_provided,_single_submitter	NC_000010.11:g.93567220C>T	FFAR4	Q5NUL3	167	PF00001	114	2	0	691285,16028		4	0	https://www.metadome.app/metadome/position/GRCh38.p14/chr10/93567219/
chr10	93567220	4024574	C	T	Uncertain_significance	criteria_provided,_single_submitter	NC_000010.11:g.93567220C>T	FFAR4	Q5NUL3-1	167	PF00001	114	2	0	691285,16028		4	0	https://www.metadome.app/metadome/position/GRCh38.p14/chr10/93567219/
chr10	93587304	3514795	C	T	Uncertain_significance	criteria_provided,_single_submitter	NC_000010.11:g.93587304C>T	FFAR4	Q5NUL3	261	PF00001	200	1	0	190324		2	0	https://www.metadome.app/metadome/position/GRCh38.p14/chr10/93587304/
chr10	93587304	3514795	C	T	Uncertain_significance	criteria_provided,_single_submitter	NC_000010.11:g.93587304C>T	FFAR4	Q5NUL3-1	277	PF00001	200	1	0	190324		2	0	https://www.metadome.app/metadome/position/GRCh38.p14/chr10/93587304/
chr10	93587305	3094579	G	A	Uncertain_significance	criteria_provided,_single_submitter	NC_000010.11:g.93587305G>A	FFAR4	Q5NUL3	261	PF00001	200	1	0	190324		2	0	https://www.metadome.app/metadome/position/GRCh38.p14/chr10/93587304/
chr10	93587305	3094579	G	A	Uncertain_significance	criteria_provided,_single_submitter	NC_000010.11:g.93587305G>A	FFAR4	Q5NUL3-1	277	PF00001	200	1	0	190324		2	0	https://www.metadome.app/metadome/position/GRCh38.p14/chr10/93587304/
chr10	93587319	4256993	C	T	Uncertain_significance	criteria_provided,_single_submitter	NC_000010.11:g.93587319C>T	FFAR4	Q5NUL3	266	PF00001	205	3	1	1389006,14385,140611	3911912	1	0	https://www.metadome.app/metadome/position/GRCh38.p14/chr10/93587319/
chr10	93587319	4256993	C	T	Uncertain_significance	criteria_provided,_single_submitter	NC_000010.11:g.93587319C>T	FFAR4	Q5NUL3-1	282	PF00001	205	3	1	1389006,14385,140611	3911912	1	0	https://www.metadome.app/metadome/position/GRCh38.p14/chr10/93587319/
chr10	93587371	2537519	C	T	Uncertain_significance	criteria_provided,_single_submitter	NC_000010.11:g.93587371C>T	FFAR4	Q5NUL3	283	PF00001	222	0	1		2505340	2	0	https://www.metadome.app/metadome/position/GRCh38.p14/chr10/93587370/
chr10	93587371	2537519	C	T	Uncertain_significance	criteria_provided,_single_submitter	NC_000010.11:g.93587371C>T	FFAR4	Q5NUL3-1	299	PF00001	222	0	1		2505340	2	0	https://www.metadome.app/metadome/position/GRCh38.p14/chr10/93587370/
chr10	93587421	2492845	C	T	Uncertain_significance	criteria_provided,_single_submitter	NC_000010.11:g.93587421C>T	FFAR4	Q5NUL3	300	PF00001	239	0	1		3250230	2	0	https://www.metadome.app/metadome/position/GRCh38.p14/chr10/93587421/
chr10	93587421	2492845	C	T	Uncertain_significance	criteria_provided,_single_submitter	NC_000010.11:g.93587421C>T	FFAR4	Q5NUL3-1	316	PF00001	239	0	1		3250230	2	0	https://www.metadome.app/metadome/position/GRCh38.p14/chr10/93587421/
chr10	93587422	4256991	C	T	Uncertain_significance	criteria_provided,_single_submitter	NC_000010.11:g.93587422C>T	FFAR4	Q5NUL3	300	PF00001	239	0	1		3250230	2	0	https://www.metadome.app/metadome/position/GRCh38.p14/chr10/93587421/
chr10	93587422	4256991	C	T	Uncertain_significance	criteria_provided,_single_submitter	NC_000010.11:g.93587422C>T	FFAR4	Q5NUL3-1	316	PF00001	239	0	1		3250230	2	0	https://www.metadome.app/metadome/position/GRCh38.p14/chr10/93587421/
chr10	93587466	2384401	G	A	Uncertain_significance	criteria_provided,_single_submitter	NC_000010.11:g.93587466G>A	FFAR4	Q5NUL3	315	PF00001	254	1	0	6449		1	0	https://www.metadome.app/metadome/position/GRCh38.p14/chr10/93587466/
chr10	93587466	2384401	G	A	Uncertain_significance	criteria_provided,_single_submitter	NC_000010.11:g.93587466G>A	FFAR4	Q5NUL3-1	331	PF00001	254	1	0	6449		1	0	https://www.metadome.app/metadome/position/GRCh38.p14/chr10/93587466/
chr10	93613008	878955	C	T	Uncertain_significance	criteria_provided,_multiple_submitters,_no_conflicts	NC_000010.11:g.93613008C>T	PDE6C	P51160	95	PF01590	21	0	1		1017583	0	0	https://www.metadome.app/metadome/position/GRCh38.p14/chr10/93613008/
chr10	93613009	1917420	G	A	Uncertain_significance	criteria_provided,_single_submitter	NC_000010.11:g.93613009G>A	PDE6C	P51160	95	PF01590	21	0	1		1017583	0	0	https://www.metadome.app/metadome/position/GRCh38.p14/chr10/93613008/
chr10	93613020	2121953	T	C	Uncertain_significance	criteria_provided,_single_submitter	NC_000010.11:g.93613020T>C	PDE6C	P51160	99	PF01590	25	1	1	225636	2031793	0	0	https://www.metadome.app/metadome/position/GRCh38.p14/chr10/93613020/
chr10	93613029	1043901	C	G	Uncertain_significance	criteria_provided,_single_submitter	NC_000010.11:g.93613029C>G	PDE6C	P51160	102	PF01590	27	0	1		2628368	0	1	https://www.metadome.app/metadome/position/GRCh38.p14/chr10/93613029/
chr10	93613029	487696	C	T	Uncertain_significance	criteria_provided,_multiple_submitters,_no_conflicts	NC_000010.11:g.93613029C>T	PDE6C	P51160	102	PF01590	27	0	1		2628368	0	1	https://www.metadome.app/metadome/position/GRCh38.p14/chr10/93613029/
chr10	93613110	2029402	G	C	Uncertain_significance	criteria_provided,_single_submitter	NC_000010.11:g.93613110G>C	PDE6C	P51160	129	PF01590	47	0	1		3027611	0	0	https://www.metadome.app/metadome/position/GRCh38.p14/chr10/93613110/
chr10	93613117	1463256	A	C	Uncertain_significance	criteria_provided,_single_submitter	NC_000010.11:g.93613117A>C	PDE6C	P51160	131	PF01590	49	1	0	225635		0	0	https://www.metadome.app/metadome/position/GRCh38.p14/chr10/93613116/
chr10	93613189	1995517	T	C	Uncertain_significance	criteria_provided,_single_submitter	NC_000010.11:g.93613189T>C	PDE6C	P51160	155	PF01590	67	0	1		2683982	0	0	https://www.metadome.app/metadome/position/GRCh38.p14/chr10/93613188/
chr10	93620699	1359317	C	T	Uncertain_significance	criteria_provided,_single_submitter	NC_000010.11:g.93620699C>T	PDE6C	P51160	183	PF01590	94	1	1	1184487	2136339	0	1	https://www.metadome.app/metadome/position/GRCh38.p14/chr10/93620698/
chr10	93620734	2084530	A	G	Uncertain_significance	criteria_provided,_single_submitter	NC_000010.11:g.93620734A>G	PDE6C	P51160	195	PF01590	106	0	1		3248808	0	0	https://www.metadome.app/metadome/position/GRCh38.p14/chr10/93620734/
chr10	93620774	301623	A	G	Uncertain_significance	criteria_provided,_multiple_submitters,_no_conflicts	NC_000010.11:g.93620774A>G	PDE6C	P51160	208	PF01590	117	0	1		866136	0	0	https://www.metadome.app/metadome/position/GRCh38.p14/chr10/93620773/
chr10	93622001	1041473	C	G	Uncertain_significance	criteria_provided,_single_submitter	NC_000010.11:g.93622001C>G	PDE6C	P51160	265	PF01590	10	0	2		866137,3249012	0	0	https://www.metadome.app/metadome/position/GRCh38.p14/chr10/93622001/
chr10	93626822	1524785	A	G	Uncertain_significance	criteria_provided,_single_submitter	NC_000010.11:g.93626822A>G	PDE6C	P51160	341	PF01590	40	0	1		979004	0	0	https://www.metadome.app/metadome/position/GRCh38.p14/chr10/93626821/
chr10	93626844	2069757	G	T	Uncertain_significance	criteria_provided,_single_submitter	NC_000010.11:g.93626844G>T	PDE6C	P51160	348	PF01590	47	0	1		3027611	0	0	https://www.metadome.app/metadome/position/GRCh38.p14/chr10/93626842/
chr10	93629283	3930099	C	T	Uncertain_significance	criteria_provided,_single_submitter	NC_000010.11:g.93629283C>T	PDE6C	P51160	366	PF01590	70	1	0	1213877		0	0	https://www.metadome.app/metadome/position/GRCh38.p14/chr10/93629282/
chr10	93629283	964195	C	A	Uncertain_significance	criteria_provided,_single_submitter	NC_000010.11:g.93629283C>A	PDE6C	P51160	366	PF01590	70	1	0	1213877		0	0	https://www.metadome.app/metadome/position/GRCh38.p14/chr10/93629282/
chr10	93640514	1993838	G	T	Uncertain_significance	criteria_provided,_single_submitter	NC_000010.11:g.93640514G>T	PDE6C	P51160	565	PF00233	5	0	1		961613	0	0	https://www.metadome.app/metadome/position/GRCh38.p14/chr10/93640513/
chr10	93640941	1041037	T	C	Uncertain_significance	criteria_provided,_single_submitter	NC_000010.11:g.93640941T>C	PDE6C	P51160	587	PF00233	27	1	0	813063		0	0	https://www.metadome.app/metadome/position/GRCh38.p14/chr10/93640941/
chr10	93645961	1470043	T	A	Uncertain_significance	criteria_provided,_single_submitter	NC_000010.11:g.93645961T>A	PDE6C	P51160	617	PF00233	57	0	1		1298541	0	0	https://www.metadome.app/metadome/position/GRCh38.p14/chr10/93645961/
chr10	93658945	957229	T	C	Uncertain_significance	criteria_provided,_multiple_submitters,_no_conflicts	NC_000010.11:g.93658945T>C	PDE6C	P51160	694	PF00233	135	0	1		1224463	0	0	https://www.metadome.app/metadome/position/GRCh38.p14/chr10/93658944/
chr10	93659008	3611615	T	G	Uncertain_significance	criteria_provided,_single_submitter	NC_000010.11:g.93659008T>G	PDE6C	P51160	715	PF00233	150	0	1		1708178	0	1	https://www.metadome.app/metadome/position/GRCh38.p14/chr10/93659007/
chr10	93662609	1471239	G	C	Uncertain_significance	criteria_provided,_single_submitter	NC_000010.11:g.93662609G>C	PDE6C	P51160	778	PF00233	211	0	1		30041	0	0	https://www.metadome.app/metadome/position/GRCh38.p14/chr10/93662608/
chr10	93662643	2110401	G	C	Uncertain_significance	criteria_provided,_single_submitter	NC_000010.11:g.93662643G>C	PDE6C	P51160	789	PF00233	222	0	1		989238	0	0	https://www.metadome.app/metadome/position/GRCh38.p14/chr10/93662641/
chr10	93777560	2163930	A	G	Uncertain_significance	criteria_provided,_single_submitter	NC_000010.11:g.93777560A>G	LGI1	O95970	125	PF13855	11	0	3		1321971,3779786,1319369	0	0	https://www.metadome.app/metadome/position/GRCh38.p14/chr10/93777559/
chr10	93777560	2163930	A	G	Uncertain_significance	criteria_provided,_single_submitter	NC_000010.11:g.93777560A>G	LGI1	O95970-2	125	PF13855	11	0	3		1321971,3779786,1319369	0	0	https://www.metadome.app/metadome/position/GRCh38.p14/chr10/93777559/
chr10	93777576	2249182	T	G	Uncertain_significance	criteria_provided,_single_submitter	NC_000010.11:g.93777576T>G	LGI1	O95970	130	PF13855	16	1	0	1321210		4	0	https://www.metadome.app/metadome/position/GRCh38.p14/chr10/93777574/
chr10	93777576	2249182	T	G	Uncertain_significance	criteria_provided,_single_submitter	NC_000010.11:g.93777576T>G	LGI1	O95970-2	130	PF13855	16	1	0	1321210		4	0	https://www.metadome.app/metadome/position/GRCh38.p14/chr10/93777574/
chr10	93777596	4085329	G	T	Uncertain_significance	criteria_provided,_single_submitter	NC_000010.11:g.93777596G>T	LGI1	O95970	137	PF13855	23	0	1		988882	3	0	https://www.metadome.app/metadome/position/GRCh38.p14/chr10/93777595/
chr10	93777596	4085329	G	T	Uncertain_significance	criteria_provided,_single_submitter	NC_000010.11:g.93777596G>T	LGI1	O95970-2	137	PF13855	23	0	1		988882	3	0	https://www.metadome.app/metadome/position/GRCh38.p14/chr10/93777595/
chr10	93790099	959805	G	T	Uncertain_significance	criteria_provided,_single_submitter	NC_000010.11:g.93790099G>T	LGI1	O95970	144	PF13855	30	2	1	13532,1699930	1684365	0	0	https://www.metadome.app/metadome/position/GRCh38.p14/chr10/93790099/
chr10	93790099	959805	G	T	Uncertain_significance	criteria_provided,_single_submitter	NC_000010.11:g.93790099G>T	LGI1	O95970-2	144	PF13855	30	2	1	13532,1699930	1684365	0	0	https://www.metadome.app/metadome/position/GRCh38.p14/chr10/93790099/
chr10	93790099	959805	G	T	Uncertain_significance	criteria_provided,_single_submitter	NC_000010.11:g.93790099G>T	LGI1	O95970-3	96	PF13855	30	2	1	13532,1699930	1684365	0	0	https://www.metadome.app/metadome/position/GRCh38.p14/chr10/93790099/
chr10	93790118	3603073	C	T	Uncertain_significance	criteria_provided,_single_submitter	NC_000010.11:g.93790118C>T	LGI1	O95970	151	PF13855	37	2	0	225521,812359		0	0	https://www.metadome.app/metadome/position/GRCh38.p14/chr10/93790118/
chr10	93790118	3603073	C	T	Uncertain_significance	criteria_provided,_single_submitter	NC_000010.11:g.93790118C>T	LGI1	O95970-2	151	PF13855	37	2	0	225521,812359		0	0	https://www.metadome.app/metadome/position/GRCh38.p14/chr10/93790118/
chr10	93790118	3603073	C	T	Uncertain_significance	criteria_provided,_single_submitter	NC_000010.11:g.93790118C>T	LGI1	O95970-3	103	PF13855	37	2	0	225521,812359		0	0	https://www.metadome.app/metadome/position/GRCh38.p14/chr10/93790118/
chr10	93790127	936250	C	A	Uncertain_significance	criteria_provided,_multiple_submitters,_no_conflicts	NC_000010.11:g.93790127C>A	LGI1	O95970	154	PF13855	40	1	1	11425	4086242	2	0	https://www.metadome.app/metadome/position/GRCh38.p14/chr10/93790127/
chr10	93790127	936250	C	A	Uncertain_significance	criteria_provided,_multiple_submitters,_no_conflicts	NC_000010.11:g.93790127C>A	LGI1	O95970-2	154	PF13855	40	1	1	11425	4086242	2	0	https://www.metadome.app/metadome/position/GRCh38.p14/chr10/93790127/
chr10	93790127	936250	C	A	Uncertain_significance	criteria_provided,_multiple_submitters,_no_conflicts	NC_000010.11:g.93790127C>A	LGI1	O95970-3	106	PF13855	40	1	1	11425	4086242	2	0	https://www.metadome.app/metadome/position/GRCh38.p14/chr10/93790127/
chr10	93792751	1054942	G	C	Uncertain_significance	criteria_provided,_single_submitter	NC_000010.11:g.93792751G>C	LGI1	O95970	171	PF13855	57	1	0	4156		1	0	https://www.metadome.app/metadome/position/GRCh38.p14/chr10/93792750/
chr10	93792751	1054942	G	C	Uncertain_significance	criteria_provided,_single_submitter	NC_000010.11:g.93792751G>C	LGI1	O95970-2	171	PF13855	57	1	0	4156		1	0	https://www.metadome.app/metadome/position/GRCh38.p14/chr10/93792750/
chr10	93792751	1054942	G	C	Uncertain_significance	criteria_provided,_single_submitter	NC_000010.11:g.93792751G>C	LGI1	O95970-3	123	PF13855	57	1	0	4156		1	0	https://www.metadome.app/metadome/position/GRCh38.p14/chr10/93792750/
chr10	93793227	944703	A	G	Uncertain_significance	criteria_provided,_single_submitter	NC_000010.11:g.93793227A>G	LGI1	O95970	239	PF03736	16	0	1		3901090	0	0	https://www.metadome.app/metadome/position/GRCh38.p14/chr10/93793227/
chr10	93793227	944703	A	G	Uncertain_significance	criteria_provided,_single_submitter	NC_000010.11:g.93793227A>G	LGI1	O95970-2	239	PF03736	16	0	1		3901090	0	0	https://www.metadome.app/metadome/position/GRCh38.p14/chr10/93793227/
chr10	93793227	944703	A	G	Uncertain_significance	criteria_provided,_single_submitter	NC_000010.11:g.93793227A>G	LGI1	O95970-3	191	PF03736	16	0	1		3901090	0	0	https://www.metadome.app/metadome/position/GRCh38.p14/chr10/93793227/
chr10	93793228	2964311	T	C	Uncertain_significance	criteria_provided,_multiple_submitters,_no_conflicts	NC_000010.11:g.93793228T>C	LGI1	O95970	239	PF03736	16	0	1		3901090	0	0	https://www.metadome.app/metadome/position/GRCh38.p14/chr10/93793227/
chr10	93793228	2964311	T	C	Uncertain_significance	criteria_provided,_multiple_submitters,_no_conflicts	NC_000010.11:g.93793228T>C	LGI1	O95970-2	239	PF03736	16	0	1		3901090	0	0	https://www.metadome.app/metadome/position/GRCh38.p14/chr10/93793227/
chr10	93793228	2964311	T	C	Uncertain_significance	criteria_provided,_multiple_submitters,_no_conflicts	NC_000010.11:g.93793228T>C	LGI1	O95970-3	191	PF03736	16	0	1		3901090	0	0	https://www.metadome.app/metadome/position/GRCh38.p14/chr10/93793227/
chr10	93793238	1024011	T	G	Uncertain_significance	criteria_provided,_multiple_submitters,_no_conflicts	NC_000010.11:g.93793238T>G	LGI1	O95970	242	PF03736	19	1	0	208125		0	0	https://www.metadome.app/metadome/position/GRCh38.p14/chr10/93793236/
chr10	93793238	1024011	T	G	Uncertain_significance	criteria_provided,_multiple_submitters,_no_conflicts	NC_000010.11:g.93793238T>G	LGI1	O95970-2	242	PF03736	19	1	0	208125		0	0	https://www.metadome.app/metadome/position/GRCh38.p14/chr10/93793236/
chr10	93793238	1024011	T	G	Uncertain_significance	criteria_provided,_multiple_submitters,_no_conflicts	NC_000010.11:g.93793238T>G	LGI1	O95970-3	194	PF03736	19	1	0	208125		0	0	https://www.metadome.app/metadome/position/GRCh38.p14/chr10/93793236/
chr10	93796982	1388228	G	A	Uncertain_significance	criteria_provided,_multiple_submitters,_no_conflicts	NC_000010.11:g.93796982G>A	LGI1	O95970	285	PF03736	15	1	0	1699928		0	0	https://www.metadome.app/metadome/position/GRCh38.p14/chr10/93796982/
chr10	93796982	1388228	G	A	Uncertain_significance	criteria_provided,_multiple_submitters,_no_conflicts	NC_000010.11:g.93796982G>A	LGI1	O95970-3	237	PF03736	15	1	0	1699928		0	0	https://www.metadome.app/metadome/position/GRCh38.p14/chr10/93796982/
chr10	93796982	961869	G	C	Uncertain_significance	criteria_provided,_single_submitter	NC_000010.11:g.93796982G>C	LGI1	O95970	285	PF03736	15	1	0	1699928		0	0	https://www.metadome.app/metadome/position/GRCh38.p14/chr10/93796982/
chr10	93796982	961869	G	C	Uncertain_significance	criteria_provided,_single_submitter	NC_000010.11:g.93796982G>C	LGI1	O95970-3	237	PF03736	15	1	0	1699928		0	0	https://www.metadome.app/metadome/position/GRCh38.p14/chr10/93796982/
chr10	93796994	1941340	A	G	Uncertain_significance	criteria_provided,_single_submitter	NC_000010.11:g.93796994A>G	LGI1	O95970	289	PF03736	19	1	0	208125		0	0	https://www.metadome.app/metadome/position/GRCh38.p14/chr10/93796994/
chr10	93796994	1941340	A	G	Uncertain_significance	criteria_provided,_single_submitter	NC_000010.11:g.93796994A>G	LGI1	O95970-3	241	PF03736	19	1	0	208125		0	0	https://www.metadome.app/metadome/position/GRCh38.p14/chr10/93796994/
chr10	93796995	3118514	T	C	Uncertain_significance	criteria_provided,_multiple_submitters,_no_conflicts	NC_000010.11:g.93796995T>C	LGI1	O95970	289	PF03736	19	1	0	208125		0	0	https://www.metadome.app/metadome/position/GRCh38.p14/chr10/93796994/
chr10	93796995	3118514	T	C	Uncertain_significance	criteria_provided,_multiple_submitters,_no_conflicts	NC_000010.11:g.93796995T>C	LGI1	O95970-3	241	PF03736	19	1	0	208125		0	0	https://www.metadome.app/metadome/position/GRCh38.p14/chr10/93796994/
chr10	93797121	1001989	A	C	Uncertain_significance	criteria_provided,_single_submitter	NC_000010.11:g.93797121A>C	LGI1	O95970	331	PF03736	12	2	1	2713690,1801840	1927054	0	0	https://www.metadome.app/metadome/position/GRCh38.p14/chr10/93797120/
chr10	93797121	1001989	A	C	Uncertain_significance	criteria_provided,_single_submitter	NC_000010.11:g.93797121A>C	LGI1	O95970-3	283	PF03736	12	2	1	2713690,1801840	1927054	0	0	https://www.metadome.app/metadome/position/GRCh38.p14/chr10/93797120/
chr10	93797132	1061475	A	G	Uncertain_significance	criteria_provided,_single_submitter	NC_000010.11:g.93797132A>G	LGI1	O95970	335	PF03736	16	0	1		3901090	0	0	https://www.metadome.app/metadome/position/GRCh38.p14/chr10/93797132/
chr10	93797132	1061475	A	G	Uncertain_significance	criteria_provided,_single_submitter	NC_000010.11:g.93797132A>G	LGI1	O95970-3	287	PF03736	16	0	1		3901090	0	0	https://www.metadome.app/metadome/position/GRCh38.p14/chr10/93797132/
chr10	93797169	653734	T	C	Uncertain_significance	criteria_provided,_single_submitter	NC_000010.11:g.93797169T>C	LGI1	O95970	347	PF03736	28	0	1		3252683	1	0	https://www.metadome.app/metadome/position/GRCh38.p14/chr10/93797168/
chr10	93797169	653734	T	C	Uncertain_significance	criteria_provided,_single_submitter	NC_000010.11:g.93797169T>C	LGI1	O95970-3	299	PF03736	28	0	1		3252683	1	0	https://www.metadome.app/metadome/position/GRCh38.p14/chr10/93797168/
chr10	93797262	3766036	G	A	Uncertain_significance	criteria_provided,_single_submitter	NC_000010.11:g.93797262G>A	LGI1	O95970	378	PF03736	12	2	1	2713690,1801840	1927054	0	0	https://www.metadome.app/metadome/position/GRCh38.p14/chr10/93797261/
chr10	93797262	3766036	G	A	Uncertain_significance	criteria_provided,_single_submitter	NC_000010.11:g.93797262G>A	LGI1	O95970-3	330	PF03736	12	2	1	2713690,1801840	1927054	0	0	https://www.metadome.app/metadome/position/GRCh38.p14/chr10/93797261/
chr10	93797414	872768	A	G	Uncertain_significance	criteria_provided,_multiple_submitters,_no_conflicts	NC_000010.11:g.93797414A>G	LGI1	O95970	429	PF03736	11	0	1		420035	1	0	https://www.metadome.app/metadome/position/GRCh38.p14/chr10/93797414/
chr10	93797414	872768	A	G	Uncertain_significance	criteria_provided,_multiple_submitters,_no_conflicts	NC_000010.11:g.93797414A>G	LGI1	O95970-3	381	PF03736	11	0	1		420035	1	0	https://www.metadome.app/metadome/position/GRCh38.p14/chr10/93797414/
chr10	93797429	206031	G	A	Uncertain_significance	criteria_provided,_multiple_submitters,_no_conflicts	NC_000010.11:g.93797429G>A	LGI1	O95970	434	PF03736	15	1	0	1699928		0	0	https://www.metadome.app/metadome/position/GRCh38.p14/chr10/93797429/
chr10	93797429	206031	G	A	Uncertain_significance	criteria_provided,_multiple_submitters,_no_conflicts	NC_000010.11:g.93797429G>A	LGI1	O95970-3	386	PF03736	15	1	0	1699928		0	0	https://www.metadome.app/metadome/position/GRCh38.p14/chr10/93797429/
chr10	93797429	374530	G	T	Uncertain_significance	criteria_provided,_single_submitter	NC_000010.11:g.93797429G>T	LGI1	O95970	434	PF03736	15	1	0	1699928		0	0	https://www.metadome.app/metadome/position/GRCh38.p14/chr10/93797429/
chr10	93797429	374530	G	T	Uncertain_significance	criteria_provided,_single_submitter	NC_000010.11:g.93797429G>T	LGI1	O95970-3	386	PF03736	15	1	0	1699928		0	0	https://www.metadome.app/metadome/position/GRCh38.p14/chr10/93797429/
chr10	93797432	3903364	G	A	Uncertain_significance	criteria_provided,_single_submitter	NC_000010.11:g.93797432G>A	LGI1	O95970	435	PF03736	16	0	1		3901090	0	0	https://www.metadome.app/metadome/position/GRCh38.p14/chr10/93797432/
chr10	93797432	3903364	G	A	Uncertain_significance	criteria_provided,_single_submitter	NC_000010.11:g.93797432G>A	LGI1	O95970-3	387	PF03736	16	0	1		3901090	0	0	https://www.metadome.app/metadome/position/GRCh38.p14/chr10/93797432/
chr10	93797435	1377528	A	G	Uncertain_significance	criteria_provided,_single_submitter	NC_000010.11:g.93797435A>G	LGI1	O95970	436	PF03736	17	1	0	5430		0	0	https://www.metadome.app/metadome/position/GRCh38.p14/chr10/93797435/
chr10	93797435	1377528	A	G	Uncertain_significance	criteria_provided,_single_submitter	NC_000010.11:g.93797435A>G	LGI1	O95970-3	388	PF03736	17	1	0	5430		0	0	https://www.metadome.app/metadome/position/GRCh38.p14/chr10/93797435/
chr10	93797498	1354226	G	A	Uncertain_significance	criteria_provided,_multiple_submitters,_no_conflicts	NC_000010.11:g.93797498G>A	LGI1	O95970	457	PF03736	38	1	0	424868		1	0	https://www.metadome.app/metadome/position/GRCh38.p14/chr10/93797498/
chr10	93797498	1354226	G	A	Uncertain_significance	criteria_provided,_multiple_submitters,_no_conflicts	NC_000010.11:g.93797498G>A	LGI1	O95970-3	409	PF03736	38	1	0	424868		1	0	https://www.metadome.app/metadome/position/GRCh38.p14/chr10/93797498/
chr10	93797499	464745	T	C	Uncertain_significance	criteria_provided,_single_submitter	NC_000010.11:g.93797499T>C	LGI1	O95970	457	PF03736	38	1	0	424868		1	0	https://www.metadome.app/metadome/position/GRCh38.p14/chr10/93797498/
chr10	93797499	464745	T	C	Uncertain_significance	criteria_provided,_single_submitter	NC_000010.11:g.93797499T>C	LGI1	O95970-3	409	PF03736	38	1	0	424868		1	0	https://www.metadome.app/metadome/position/GRCh38.p14/chr10/93797498/
chr10	93797542	393229	G	A	Uncertain_significance	criteria_provided,_single_submitter	NC_000010.11:g.93797542G>A	LGI1	O95970	471	PF03736	8	1	0	5437		0	0	https://www.metadome.app/metadome/position/GRCh38.p14/chr10/93797540/
chr10	93797542	393229	G	A	Uncertain_significance	criteria_provided,_single_submitter	NC_000010.11:g.93797542G>A	LGI1	O95970-3	423	PF03736	8	1	0	5437		0	0	https://www.metadome.app/metadome/position/GRCh38.p14/chr10/93797540/
chr10	93797561	2113467	G	A	Uncertain_significance	criteria_provided,_single_submitter	NC_000010.11:g.93797561G>A	LGI1	O95970	478	PF03736	15	1	0	1699928		0	0	https://www.metadome.app/metadome/position/GRCh38.p14/chr10/93797561/
chr10	93797561	2113467	G	A	Uncertain_significance	criteria_provided,_single_submitter	NC_000010.11:g.93797561G>A	LGI1	O95970-3	430	PF03736	15	1	0	1699928		0	0	https://www.metadome.app/metadome/position/GRCh38.p14/chr10/93797561/
chr10	93797562	2811007	T	C	Uncertain_significance	criteria_provided,_single_submitter	NC_000010.11:g.93797562T>C	LGI1	O95970	478	PF03736	15	1	0	1699928		0	0	https://www.metadome.app/metadome/position/GRCh38.p14/chr10/93797561/
chr10	93797562	2811007	T	C	Uncertain_significance	criteria_provided,_single_submitter	NC_000010.11:g.93797562T>C	LGI1	O95970-3	430	PF03736	15	1	0	1699928		0	0	https://www.metadome.app/metadome/position/GRCh38.p14/chr10/93797561/
chr10	93797660	3662108	T	C	Uncertain_significance	criteria_provided,_single_submitter	NC_000010.11:g.93797660T>C	LGI1	O95970	511	PF03736	2	1	1	5435	3383206	0	0	https://www.metadome.app/metadome/position/GRCh38.p14/chr10/93797660/
chr10	93797660	3662108	T	C	Uncertain_significance	criteria_provided,_single_submitter	NC_000010.11:g.93797660T>C	LGI1	O95970-3	463	PF03736	2	1	1	5435	3383206	0	0	https://www.metadome.app/metadome/position/GRCh38.p14/chr10/93797660/
chr10	93797661	3359042	T	A	Uncertain_significance	criteria_provided,_multiple_submitters,_no_conflicts	NC_000010.11:g.93797661T>A	LGI1	O95970	511	PF03736	2	1	1	5435	3383206	0	0	https://www.metadome.app/metadome/position/GRCh38.p14/chr10/93797660/
chr10	93797661	3359042	T	A	Uncertain_significance	criteria_provided,_multiple_submitters,_no_conflicts	NC_000010.11:g.93797661T>A	LGI1	O95970-3	463	PF03736	2	1	1	5435	3383206	0	0	https://www.metadome.app/metadome/position/GRCh38.p14/chr10/93797660/
chr10	93797678	1022265	T	A	Uncertain_significance	criteria_provided,_single_submitter	NC_000010.11:g.93797678T>A	LGI1	O95970	517	PF03736	8	1	0	5437		0	0	https://www.metadome.app/metadome/position/GRCh38.p14/chr10/93797678/
chr10	93797678	1022265	T	A	Uncertain_significance	criteria_provided,_single_submitter	NC_000010.11:g.93797678T>A	LGI1	O95970-3	469	PF03736	8	1	0	5437		0	0	https://www.metadome.app/metadome/position/GRCh38.p14/chr10/93797678/
chr10	93797699	3235054	T	G	Uncertain_significance	criteria_provided,_single_submitter	NC_000010.11:g.93797699T>G	LGI1	O95970	524	PF03736	15	1	0	1699928		0	0	https://www.metadome.app/metadome/position/GRCh38.p14/chr10/93797699/
chr10	93797699	3235054	T	G	Uncertain_significance	criteria_provided,_single_submitter	NC_000010.11:g.93797699T>G	LGI1	O95970-3	476	PF03736	15	1	0	1699928		0	0	https://www.metadome.app/metadome/position/GRCh38.p14/chr10/93797699/
chr10	93797739	2502589	T	G	Uncertain_significance	criteria_provided,_single_submitter	NC_000010.11:g.93797739T>G	LGI1	O95970	537	PF03736	28	0	1		3252683	1	0	https://www.metadome.app/metadome/position/GRCh38.p14/chr10/93797738/
chr10	93797739	2502589	T	G	Uncertain_significance	criteria_provided,_single_submitter	NC_000010.11:g.93797739T>G	LGI1	O95970-3	489	PF03736	28	0	1		3252683	1	0	https://www.metadome.app/metadome/position/GRCh38.p14/chr10/93797738/
chr10	93797740	1363650	T	G	Uncertain_significance	criteria_provided,_multiple_submitters,_no_conflicts	NC_000010.11:g.93797740T>G	LGI1	O95970	537	PF03736	28	0	1		3252683	1	0	https://www.metadome.app/metadome/position/GRCh38.p14/chr10/93797738/
chr10	93797740	1363650	T	G	Uncertain_significance	criteria_provided,_multiple_submitters,_no_conflicts	NC_000010.11:g.93797740T>G	LGI1	O95970-3	489	PF03736	28	0	1		3252683	1	0	https://www.metadome.app/metadome/position/GRCh38.p14/chr10/93797738/
chr10	94270543	301722	A	G	Uncertain_significance	criteria_provided,_multiple_submitters,_no_conflicts	NC_000010.11:g.94270543A>G	PLCE1	Q9P212	1483	PF00388	90	1	0	978091		0	0	https://www.metadome.app/metadome/position/GRCh38.p14/chr10/94270543/
chr10	94270543	301722	A	G	Uncertain_significance	criteria_provided,_multiple_submitters,_no_conflicts	NC_000010.11:g.94270543A>G	PLCE1	Q9P212-2	1175	PF00388	90	1	0	978091		0	0	https://www.metadome.app/metadome/position/GRCh38.p14/chr10/94270543/
chr10	94270543	301722	A	G	Uncertain_significance	criteria_provided,_multiple_submitters,_no_conflicts	NC_000010.11:g.94270543A>G	PLCE1	Q9P212-2	1175	PF00388	90	1	0	978091		0	0	https://www.metadome.app/metadome/position/GRCh38.p14/chr10/94270543/
chr10	94298594	2010067	G	C	Uncertain_significance	criteria_provided,_single_submitter	NC_000010.11:g.94298594G>C	PLCE1	Q9P212	1795	PF00387	65	1	1	633597	451364	0	0	https://www.metadome.app/metadome/position/GRCh38.p14/chr10/94298594/
chr10	94298594	2010067	G	C	Uncertain_significance	criteria_provided,_single_submitter	NC_000010.11:g.94298594G>C	PLCE1	Q9P212-2	1487	PF00387	65	1	1	633597	451364	0	0	https://www.metadome.app/metadome/position/GRCh38.p14/chr10/94298594/
chr10	94298594	2010067	G	C	Uncertain_significance	criteria_provided,_single_submitter	NC_000010.11:g.94298594G>C	PLCE1	Q9P212-2	1487	PF00387	65	1	1	633597	451364	0	0	https://www.metadome.app/metadome/position/GRCh38.p14/chr10/94298594/
chr10	94306429	1712422	T	G	Uncertain_significance	criteria_provided,_single_submitter	NC_000010.11:g.94306429T>G	PLCE1	Q9P212	1875	PF00168	7	0	1		1703040	0	0	https://www.metadome.app/metadome/position/GRCh38.p14/chr10/94306427/
chr10	94306429	1712422	T	G	Uncertain_significance	criteria_provided,_single_submitter	NC_000010.11:g.94306429T>G	PLCE1	Q9P212-2	1567	PF00168	7	0	1		1703040	0	0	https://www.metadome.app/metadome/position/GRCh38.p14/chr10/94306427/
chr10	94306429	1712422	T	G	Uncertain_significance	criteria_provided,_single_submitter	NC_000010.11:g.94306429T>G	PLCE1	Q9P212-2	1567	PF00168	7	0	1		1703040	0	0	https://www.metadome.app/metadome/position/GRCh38.p14/chr10/94306427/
chr10	94306512	3598708	G	A	Uncertain_significance	criteria_provided,_single_submitter	NC_000010.11:g.94306512G>A	PLCE1	Q9P212	1903	PF00168	34	0	1		3698600	2	0	https://www.metadome.app/metadome/position/GRCh38.p14/chr10/94306511/
chr10	94306512	3598708	G	A	Uncertain_significance	criteria_provided,_single_submitter	NC_000010.11:g.94306512G>A	PLCE1	Q9P212-2	1595	PF00168	34	0	1		3698600	2	0	https://www.metadome.app/metadome/position/GRCh38.p14/chr10/94306511/
chr10	94306512	3598708	G	A	Uncertain_significance	criteria_provided,_single_submitter	NC_000010.11:g.94306512G>A	PLCE1	Q9P212-2	1595	PF00168	34	0	1		3698600	2	0	https://www.metadome.app/metadome/position/GRCh38.p14/chr10/94306511/
chr10	94306524	3598709	G	A	Uncertain_significance	criteria_provided,_single_submitter	NC_000010.11:g.94306524G>A	PLCE1	Q9P212	1907	PF00168	38	0	1		571092	5	0	https://www.metadome.app/metadome/position/GRCh38.p14/chr10/94306523/
chr10	94306524	3598709	G	A	Uncertain_significance	criteria_provided,_single_submitter	NC_000010.11:g.94306524G>A	PLCE1	Q9P212-2	1599	PF00168	38	0	1		571092	5	0	https://www.metadome.app/metadome/position/GRCh38.p14/chr10/94306523/
chr10	94306524	3598709	G	A	Uncertain_significance	criteria_provided,_single_submitter	NC_000010.11:g.94306524G>A	PLCE1	Q9P212-2	1599	PF00168	38	0	1		571092	5	0	https://www.metadome.app/metadome/position/GRCh38.p14/chr10/94306523/
chr10	94574609	4269943	A	C	Uncertain_significance	criteria_provided,_single_submitter	NC_000010.11:g.94574609A>C	HELLS	Q9NRZ9	254	PF00176	30	1	1	68759	3773836	0	0	https://www.metadome.app/metadome/position/GRCh38.p14/chr10/94574608/
chr10	94574609	4269943	A	C	Uncertain_significance	criteria_provided,_single_submitter	NC_000010.11:g.94574609A>C	HELLS	Q9NRZ9-2	238	PF00176	30	1	1	68759	3773836	0	0	https://www.metadome.app/metadome/position/GRCh38.p14/chr10/94574608/
chr10	94574609	4269943	A	C	Uncertain_significance	criteria_provided,_single_submitter	NC_000010.11:g.94574609A>C	HELLS	Q9NRZ9-3	254	PF00176	30	1	1	68759	3773836	0	0	https://www.metadome.app/metadome/position/GRCh38.p14/chr10/94574608/
chr10	94574609	4269943	A	C	Uncertain_significance	criteria_provided,_single_submitter	NC_000010.11:g.94574609A>C	HELLS	Q9NRZ9-5	254	PF00176	30	1	1	68759	3773836	0	0	https://www.metadome.app/metadome/position/GRCh38.p14/chr10/94574608/
chr10	94574609	4269943	A	C	Uncertain_significance	criteria_provided,_single_submitter	NC_000010.11:g.94574609A>C	HELLS	Q9NRZ9-6	254	PF00176	30	1	1	68759	3773836	0	0	https://www.metadome.app/metadome/position/GRCh38.p14/chr10/94574608/
chr10	94574609	4269943	A	C	Uncertain_significance	criteria_provided,_single_submitter	NC_000010.11:g.94574609A>C	HELLS	Q9NRZ9-7	254	PF00176	30	1	1	68759	3773836	0	0	https://www.metadome.app/metadome/position/GRCh38.p14/chr10/94574608/
chr10	94574609	4269943	A	C	Uncertain_significance	criteria_provided,_single_submitter	NC_000010.11:g.94574609A>C	HELLS	Q9NRZ9-8	254	PF00176	30	1	1	68759	3773836	0	0	https://www.metadome.app/metadome/position/GRCh38.p14/chr10/94574608/
chr10	94576794	1384221	A	C	Uncertain_significance	criteria_provided,_single_submitter	NC_000010.11:g.94576794A>C	HELLS	Q9NRZ9	341	PF00176	119	1	0	5639		0	0	https://www.metadome.app/metadome/position/GRCh38.p14/chr10/94576794/
chr10	94576794	1384221	A	C	Uncertain_significance	criteria_provided,_single_submitter	NC_000010.11:g.94576794A>C	HELLS	Q9NRZ9-2	325	PF00176	119	1	0	5639		0	0	https://www.metadome.app/metadome/position/GRCh38.p14/chr10/94576794/
chr10	94576794	1384221	A	C	Uncertain_significance	criteria_provided,_single_submitter	NC_000010.11:g.94576794A>C	HELLS	Q9NRZ9-5	341	PF00176	119	1	0	5639		0	0	https://www.metadome.app/metadome/position/GRCh38.p14/chr10/94576794/
chr10	94576794	1384221	A	C	Uncertain_significance	criteria_provided,_single_submitter	NC_000010.11:g.94576794A>C	HELLS	Q9NRZ9-7	341	PF00176	119	1	0	5639		0	0	https://www.metadome.app/metadome/position/GRCh38.p14/chr10/94576794/
chr10	94581333	3105071	A	G	Uncertain_significance	criteria_provided,_single_submitter	NC_000010.11:g.94581333A>G	HELLS	Q9NRZ9	347	PF00176	125	0	1		3236010	1	0	https://www.metadome.app/metadome/position/GRCh38.p14/chr10/94581332/
chr10	94581333	3105071	A	G	Uncertain_significance	criteria_provided,_single_submitter	NC_000010.11:g.94581333A>G	HELLS	Q9NRZ9-2	331	PF00176	125	0	1		3236010	1	0	https://www.metadome.app/metadome/position/GRCh38.p14/chr10/94581332/
chr10	94581333	3105071	A	G	Uncertain_significance	criteria_provided,_single_submitter	NC_000010.11:g.94581333A>G	HELLS	Q9NRZ9-3	315	PF00176	125	0	1		3236010	1	0	https://www.metadome.app/metadome/position/GRCh38.p14/chr10/94581332/
chr10	94582979	2508898	G	A	Uncertain_significance	criteria_provided,_single_submitter	NC_000010.11:g.94582979G>A	HELLS	Q9NRZ9	416	PF00176	194	0	2		3778711,1320469	0	0	https://www.metadome.app/metadome/position/GRCh38.p14/chr10/94582979/
chr10	94582979	2508898	G	A	Uncertain_significance	criteria_provided,_single_submitter	NC_000010.11:g.94582979G>A	HELLS	Q9NRZ9-2	400	PF00176	194	0	2		3778711,1320469	0	0	https://www.metadome.app/metadome/position/GRCh38.p14/chr10/94582979/
chr10	94582979	2508898	G	A	Uncertain_significance	criteria_provided,_single_submitter	NC_000010.11:g.94582979G>A	HELLS	Q9NRZ9-3	384	PF00176	194	0	2		3778711,1320469	0	0	https://www.metadome.app/metadome/position/GRCh38.p14/chr10/94582979/
chr10	94582990	1493914	T	G	Uncertain_significance	criteria_provided,_single_submitter	NC_000010.11:g.94582990T>G	HELLS	Q9NRZ9	419	PF00176	197	0	1		3258112	0	0	https://www.metadome.app/metadome/position/GRCh38.p14/chr10/94582988/
chr10	94582990	1493914	T	G	Uncertain_significance	criteria_provided,_single_submitter	NC_000010.11:g.94582990T>G	HELLS	Q9NRZ9-2	403	PF00176	197	0	1		3258112	0	0	https://www.metadome.app/metadome/position/GRCh38.p14/chr10/94582988/
chr10	94582990	1493914	T	G	Uncertain_significance	criteria_provided,_single_submitter	NC_000010.11:g.94582990T>G	HELLS	Q9NRZ9-3	387	PF00176	197	0	1		3258112	0	0	https://www.metadome.app/metadome/position/GRCh38.p14/chr10/94582988/
chr10	94590639	3905666	G	A	Uncertain_significance	criteria_provided,_single_submitter	NC_000010.11:g.94590639G>A	HELLS	Q9NRZ9	544	PF00176	257	0	1		828192	0	0	https://www.metadome.app/metadome/position/GRCh38.p14/chr10/94590639/
chr10	94590639	3905666	G	A	Uncertain_significance	criteria_provided,_single_submitter	NC_000010.11:g.94590639G>A	HELLS	Q9NRZ9-2	528	PF00176	257	0	1		828192	0	0	https://www.metadome.app/metadome/position/GRCh38.p14/chr10/94590639/
chr10	94590639	3905666	G	A	Uncertain_significance	criteria_provided,_single_submitter	NC_000010.11:g.94590639G>A	HELLS	Q9NRZ9-3	512	PF00176	257	0	1		828192	0	0	https://www.metadome.app/metadome/position/GRCh38.p14/chr10/94590639/
chr10	94590639	3905666	G	A	Uncertain_significance	criteria_provided,_single_submitter	NC_000010.11:g.94590639G>A	HELLS	Q9NRZ9-6	414	PF00176	257	0	1		828192	0	0	https://www.metadome.app/metadome/position/GRCh38.p14/chr10/94590639/
chr10	94590640	1408500	C	G	Uncertain_significance	criteria_provided,_single_submitter	NC_000010.11:g.94590640C>G	HELLS	Q9NRZ9	544	PF00176	257	0	1		828192	0	0	https://www.metadome.app/metadome/position/GRCh38.p14/chr10/94590639/
chr10	94590640	1408500	C	G	Uncertain_significance	criteria_provided,_single_submitter	NC_000010.11:g.94590640C>G	HELLS	Q9NRZ9-2	528	PF00176	257	0	1		828192	0	0	https://www.metadome.app/metadome/position/GRCh38.p14/chr10/94590639/
chr10	94590640	1408500	C	G	Uncertain_significance	criteria_provided,_single_submitter	NC_000010.11:g.94590640C>G	HELLS	Q9NRZ9-3	512	PF00176	257	0	1		828192	0	0	https://www.metadome.app/metadome/position/GRCh38.p14/chr10/94590639/
chr10	94590640	1408500	C	G	Uncertain_significance	criteria_provided,_single_submitter	NC_000010.11:g.94590640C>G	HELLS	Q9NRZ9-6	414	PF00176	257	0	1		828192	0	0	https://www.metadome.app/metadome/position/GRCh38.p14/chr10/94590639/
chr10	94590723	3857389	A	G	Uncertain_significance	criteria_provided,_single_submitter	NC_000010.11:g.94590723A>G	HELLS	Q9NRZ9	572	PF00176	286	0	2		2662816,1691273	1	0	https://www.metadome.app/metadome/position/GRCh38.p14/chr10/94590723/
chr10	94590723	3857389	A	G	Uncertain_significance	criteria_provided,_single_submitter	NC_000010.11:g.94590723A>G	HELLS	Q9NRZ9-2	556	PF00176	286	0	2		2662816,1691273	1	0	https://www.metadome.app/metadome/position/GRCh38.p14/chr10/94590723/
chr10	94590723	3857389	A	G	Uncertain_significance	criteria_provided,_single_submitter	NC_000010.11:g.94590723A>G	HELLS	Q9NRZ9-3	540	PF00176	286	0	2		2662816,1691273	1	0	https://www.metadome.app/metadome/position/GRCh38.p14/chr10/94590723/
chr10	94590723	3857389	A	G	Uncertain_significance	criteria_provided,_single_submitter	NC_000010.11:g.94590723A>G	HELLS	Q9NRZ9-6	442	PF00176	286	0	2		2662816,1691273	1	0	https://www.metadome.app/metadome/position/GRCh38.p14/chr10/94590723/
chr10	94592278	1351467	G	T	Uncertain_significance	criteria_provided,_single_submitter	NC_000010.11:g.94592278G>T	HELLS	Q9NRZ9	606	PF00271	8	1	0	101503		1	0	https://www.metadome.app/metadome/position/GRCh38.p14/chr10/94592277/
chr10	94592278	1351467	G	T	Uncertain_significance	criteria_provided,_single_submitter	NC_000010.11:g.94592278G>T	HELLS	Q9NRZ9-2	590	PF00271	8	1	0	101503		1	0	https://www.metadome.app/metadome/position/GRCh38.p14/chr10/94592277/
chr10	94592278	1351467	G	T	Uncertain_significance	criteria_provided,_single_submitter	NC_000010.11:g.94592278G>T	HELLS	Q9NRZ9-3	574	PF00271	8	1	0	101503		1	0	https://www.metadome.app/metadome/position/GRCh38.p14/chr10/94592277/
chr10	94592278	1351467	G	T	Uncertain_significance	criteria_provided,_single_submitter	NC_000010.11:g.94592278G>T	HELLS	Q9NRZ9-5	508	PF00271	8	1	0	101503		1	0	https://www.metadome.app/metadome/position/GRCh38.p14/chr10/94592277/
chr10	94592278	1351467	G	T	Uncertain_significance	criteria_provided,_single_submitter	NC_000010.11:g.94592278G>T	HELLS	Q9NRZ9-6	476	PF00271	8	1	0	101503		1	0	https://www.metadome.app/metadome/position/GRCh38.p14/chr10/94592277/
chr10	94592416	1472781	A	G	Uncertain_significance	criteria_provided,_single_submitter	NC_000010.11:g.94592416A>G	HELLS	Q9NRZ9	625	PF00271	25	0	1		3911650	0	0	https://www.metadome.app/metadome/position/GRCh38.p14/chr10/94592416/
chr10	94592416	1472781	A	G	Uncertain_significance	criteria_provided,_single_submitter	NC_000010.11:g.94592416A>G	HELLS	Q9NRZ9-2	609	PF00271	25	0	1		3911650	0	0	https://www.metadome.app/metadome/position/GRCh38.p14/chr10/94592416/
chr10	94592416	1472781	A	G	Uncertain_significance	criteria_provided,_single_submitter	NC_000010.11:g.94592416A>G	HELLS	Q9NRZ9-3	593	PF00271	25	0	1		3911650	0	0	https://www.metadome.app/metadome/position/GRCh38.p14/chr10/94592416/
chr10	94592416	1472781	A	G	Uncertain_significance	criteria_provided,_single_submitter	NC_000010.11:g.94592416A>G	HELLS	Q9NRZ9-5	527	PF00271	25	0	1		3911650	0	0	https://www.metadome.app/metadome/position/GRCh38.p14/chr10/94592416/
chr10	94592416	1472781	A	G	Uncertain_significance	criteria_provided,_single_submitter	NC_000010.11:g.94592416A>G	HELLS	Q9NRZ9-6	495	PF00271	25	0	1		3911650	0	0	https://www.metadome.app/metadome/position/GRCh38.p14/chr10/94592416/
chr10	94592417	1519707	C	T	Uncertain_significance	criteria_provided,_single_submitter	NC_000010.11:g.94592417C>T	HELLS	Q9NRZ9	625	PF00271	25	0	1		3911650	0	0	https://www.metadome.app/metadome/position/GRCh38.p14/chr10/94592416/
chr10	94592417	1519707	C	T	Uncertain_significance	criteria_provided,_single_submitter	NC_000010.11:g.94592417C>T	HELLS	Q9NRZ9-2	609	PF00271	25	0	1		3911650	0	0	https://www.metadome.app/metadome/position/GRCh38.p14/chr10/94592416/
chr10	94592417	1519707	C	T	Uncertain_significance	criteria_provided,_single_submitter	NC_000010.11:g.94592417C>T	HELLS	Q9NRZ9-3	593	PF00271	25	0	1		3911650	0	0	https://www.metadome.app/metadome/position/GRCh38.p14/chr10/94592416/
chr10	94592417	1519707	C	T	Uncertain_significance	criteria_provided,_single_submitter	NC_000010.11:g.94592417C>T	HELLS	Q9NRZ9-5	527	PF00271	25	0	1		3911650	0	0	https://www.metadome.app/metadome/position/GRCh38.p14/chr10/94592416/
chr10	94592417	1519707	C	T	Uncertain_significance	criteria_provided,_single_submitter	NC_000010.11:g.94592417C>T	HELLS	Q9NRZ9-6	495	PF00271	25	0	1		3911650	0	0	https://www.metadome.app/metadome/position/GRCh38.p14/chr10/94592416/
chr10	94592479	1965744	G	A	Uncertain_significance	criteria_provided,_single_submitter	NC_000010.11:g.94592479G>A	HELLS	Q9NRZ9	646	PF00271	46	0	3		2577975,381629,1341528	0	0	https://www.metadome.app/metadome/position/GRCh38.p14/chr10/94592479/
chr10	94592479	1965744	G	A	Uncertain_significance	criteria_provided,_single_submitter	NC_000010.11:g.94592479G>A	HELLS	Q9NRZ9-2	630	PF00271	46	0	3		2577975,381629,1341528	0	0	https://www.metadome.app/metadome/position/GRCh38.p14/chr10/94592479/
chr10	94592479	1965744	G	A	Uncertain_significance	criteria_provided,_single_submitter	NC_000010.11:g.94592479G>A	HELLS	Q9NRZ9-3	614	PF00271	46	0	3		2577975,381629,1341528	0	0	https://www.metadome.app/metadome/position/GRCh38.p14/chr10/94592479/
chr10	94592479	1965744	G	A	Uncertain_significance	criteria_provided,_single_submitter	NC_000010.11:g.94592479G>A	HELLS	Q9NRZ9-5	548	PF00271	46	0	3		2577975,381629,1341528	0	0	https://www.metadome.app/metadome/position/GRCh38.p14/chr10/94592479/
chr10	94592479	1965744	G	A	Uncertain_significance	criteria_provided,_single_submitter	NC_000010.11:g.94592479G>A	HELLS	Q9NRZ9-6	516	PF00271	46	0	3		2577975,381629,1341528	0	0	https://www.metadome.app/metadome/position/GRCh38.p14/chr10/94592479/
chr10	94687897	4236862	G	C	Uncertain_significance	criteria_provided,_single_submitter	NC_000010.11:g.94687897G>C	CYP2C18	P33260	99	PF00067	71	0	1		2674705	0	0	https://www.metadome.app/metadome/position/GRCh38.p14/chr10/94687896/
chr10	94687897	4236862	G	C	Uncertain_significance	criteria_provided,_single_submitter	NC_000010.11:g.94687897G>C	CYP2C18	P33260-2	99	PF00067	71	0	1		2674705	0	0	https://www.metadome.app/metadome/position/GRCh38.p14/chr10/94687896/
chr10	94688140	4008830	A	G	Uncertain_significance	criteria_provided,_single_submitter	NC_000010.11:g.94688140A>G	CYP2C18	P33260	116	PF00067	91	2	0	1793,1177		0	0	https://www.metadome.app/metadome/position/GRCh38.p14/chr10/94688139/
chr10	94688140	4008830	A	G	Uncertain_significance	criteria_provided,_single_submitter	NC_000010.11:g.94688140A>G	CYP2C18	P33260-2	116	PF00067	91	2	0	1793,1177		0	0	https://www.metadome.app/metadome/position/GRCh38.p14/chr10/94688139/
chr10	94688141	4236857	T	A	Uncertain_significance	criteria_provided,_single_submitter	NC_000010.11:g.94688141T>A	CYP2C18	P33260	116	PF00067	91	2	0	1793,1177		0	0	https://www.metadome.app/metadome/position/GRCh38.p14/chr10/94688139/
chr10	94688141	4236857	T	A	Uncertain_significance	criteria_provided,_single_submitter	NC_000010.11:g.94688141T>A	CYP2C18	P33260-2	116	PF00067	91	2	0	1793,1177		0	0	https://www.metadome.app/metadome/position/GRCh38.p14/chr10/94688139/
chr10	94688258	2234324	G	T	Uncertain_significance	criteria_provided,_single_submitter	NC_000010.11:g.94688258G>T	CYP2C18	P33260	155	PF00067	128	0	1		3339653	0	0	https://www.metadome.app/metadome/position/GRCh38.p14/chr10/94688256/
chr10	94688258	2234324	G	T	Uncertain_significance	criteria_provided,_single_submitter	NC_000010.11:g.94688258G>T	CYP2C18	P33260-2	155	PF00067	128	0	1		3339653	0	0	https://www.metadome.app/metadome/position/GRCh38.p14/chr10/94688256/
chr10	94694968	3837848	T	C	Uncertain_significance	criteria_provided,_single_submitter	NC_000010.11:g.94694968T>C	CYP2C18	P33260	178	PF00067	153	1	0	12150		1	0	https://www.metadome.app/metadome/position/GRCh38.p14/chr10/94694967/
chr10	94694968	3837848	T	C	Uncertain_significance	criteria_provided,_single_submitter	NC_000010.11:g.94694968T>C	CYP2C18	P33260-2	178	PF00067	153	1	0	12150		1	0	https://www.metadome.app/metadome/position/GRCh38.p14/chr10/94694967/
chr10	94695007	2218657	A	G	Uncertain_significance	criteria_provided,_single_submitter	NC_000010.11:g.94695007A>G	CYP2C18	P33260	191	PF00067	167	1	0	17826		2	0	https://www.metadome.app/metadome/position/GRCh38.p14/chr10/94695006/
chr10	94695007	2218657	A	G	Uncertain_significance	criteria_provided,_single_submitter	NC_000010.11:g.94695007A>G	CYP2C18	P33260-2	191	PF00067	167	1	0	17826		2	0	https://www.metadome.app/metadome/position/GRCh38.p14/chr10/94695006/
chr10	94706787	4008831	T	A	Uncertain_significance	criteria_provided,_single_submitter	NC_000010.11:g.94706787T>A	CYP2C18	P33260	216	PF00067	192	0	1		4070518	1	0	https://www.metadome.app/metadome/position/GRCh38.p14/chr10/94706787/
chr10	94720441	2496508	G	A	Uncertain_significance	criteria_provided,_single_submitter	NC_000010.11:g.94720441G>A	CYP2C18	P33260	289	PF00067	265	0	1		2198928	0	0	https://www.metadome.app/metadome/position/GRCh38.p14/chr10/94720441/
chr10	94720441	2496508	G	A	Uncertain_significance	criteria_provided,_single_submitter	NC_000010.11:g.94720441G>A	CYP2C18	P33260-2	230	PF00067	265	0	1		2198928	0	0	https://www.metadome.app/metadome/position/GRCh38.p14/chr10/94720441/
chr10	94720458	3079514	G	A	Uncertain_significance	criteria_provided,_single_submitter	NC_000010.11:g.94720458G>A	CYP2C18	P33260	294	PF00067	270	0	1		280943	0	0	https://www.metadome.app/metadome/position/GRCh38.p14/chr10/94720456/
chr10	94720458	3079514	G	A	Uncertain_significance	criteria_provided,_single_submitter	NC_000010.11:g.94720458G>A	CYP2C18	P33260-2	235	PF00067	270	0	1		280943	0	0	https://www.metadome.app/metadome/position/GRCh38.p14/chr10/94720456/
chr10	94720478	3499181	C	A	Uncertain_significance	criteria_provided,_single_submitter	NC_000010.11:g.94720478C>A	CYP2C18	P33260	301	PF00067	277	3	3	1666,1173,556549	2764363,3896216,3256741	0	0	https://www.metadome.app/metadome/position/GRCh38.p14/chr10/94720477/
chr10	94720478	3499181	C	A	Uncertain_significance	criteria_provided,_single_submitter	NC_000010.11:g.94720478C>A	CYP2C18	P33260-2	242	PF00067	277	3	3	1666,1173,556549	2764363,3896216,3256741	0	0	https://www.metadome.app/metadome/position/GRCh38.p14/chr10/94720477/
chr10	94720481	3499176	C	T	Uncertain_significance	criteria_provided,_single_submitter	NC_000010.11:g.94720481C>T	CYP2C18	P33260	302	PF00067	278	1	0	120179		0	0	https://www.metadome.app/metadome/position/GRCh38.p14/chr10/94720480/
chr10	94720481	3499176	C	T	Uncertain_significance	criteria_provided,_single_submitter	NC_000010.11:g.94720481C>T	CYP2C18	P33260-2	243	PF00067	278	1	0	120179		0	0	https://www.metadome.app/metadome/position/GRCh38.p14/chr10/94720480/
chr10	94720517	3499177	T	C	Uncertain_significance	criteria_provided,_single_submitter	NC_000010.11:g.94720517T>C	CYP2C18	P33260	314	PF00067	290	0	1		3907234	0	0	https://www.metadome.app/metadome/position/GRCh38.p14/chr10/94720516/
chr10	94720517	3499177	T	C	Uncertain_significance	criteria_provided,_single_submitter	NC_000010.11:g.94720517T>C	CYP2C18	P33260-2	255	PF00067	290	0	1		3907234	0	0	https://www.metadome.app/metadome/position/GRCh38.p14/chr10/94720516/
chr10	94724432	3270566	G	C	Uncertain_significance	criteria_provided,_single_submitter	NC_000010.11:g.94724432G>C	CYP2C18	P33260	350	PF00067	326	0	3		3251818,3236696,1264337	0	0	https://www.metadome.app/metadome/position/GRCh38.p14/chr10/94724432/
chr10	94724432	3270566	G	C	Uncertain_significance	criteria_provided,_single_submitter	NC_000010.11:g.94724432G>C	CYP2C18	P33260-2	291	PF00067	326	0	3		3251818,3236696,1264337	0	0	https://www.metadome.app/metadome/position/GRCh38.p14/chr10/94724432/
chr10	94724442	4236856	A	G	Uncertain_significance	criteria_provided,_single_submitter	NC_000010.11:g.94724442A>G	CYP2C18	P33260	353	PF00067	329	1	1	39250	988384	0	0	https://www.metadome.app/metadome/position/GRCh38.p14/chr10/94724441/
chr10	94724442	4236856	A	G	Uncertain_significance	criteria_provided,_single_submitter	NC_000010.11:g.94724442A>G	CYP2C18	P33260-2	294	PF00067	329	1	1	39250	988384	0	0	https://www.metadome.app/metadome/position/GRCh38.p14/chr10/94724441/
chr10	94724444	3079504	G	A	Uncertain_significance	criteria_provided,_single_submitter	NC_000010.11:g.94724444G>A	CYP2C18	P33260	354	PF00067	330	0	2		554618,3251891	0	0	https://www.metadome.app/metadome/position/GRCh38.p14/chr10/94724444/
chr10	94724444	3079504	G	A	Uncertain_significance	criteria_provided,_single_submitter	NC_000010.11:g.94724444G>A	CYP2C18	P33260-2	295	PF00067	330	0	2		554618,3251891	0	0	https://www.metadome.app/metadome/position/GRCh38.p14/chr10/94724444/
chr10	94724454	3079505	G	A	Uncertain_significance	criteria_provided,_single_submitter	NC_000010.11:g.94724454G>A	CYP2C18	P33260	357	PF00067	333	6	9	1796,335952,2203048,1075096,39251,30447	17821,802105,1675313,2503931,3384754,432607,1174,2900854,2674689	0	0	https://www.metadome.app/metadome/position/GRCh38.p14/chr10/94724453/
chr10	94724454	3079505	G	A	Uncertain_significance	criteria_provided,_single_submitter	NC_000010.11:g.94724454G>A	CYP2C18	P33260-2	298	PF00067	333	6	9	1796,335952,2203048,1075096,39251,30447	17821,802105,1675313,2503931,3384754,432607,1174,2900854,2674689	0	0	https://www.metadome.app/metadome/position/GRCh38.p14/chr10/94724453/
chr10	94724460	2619034	T	C	Uncertain_significance	criteria_provided,_single_submitter	NC_000010.11:g.94724460T>C	CYP2C18	P33260	359	PF00067	335	1	0	12152		0	0	https://www.metadome.app/metadome/position/GRCh38.p14/chr10/94724459/
chr10	94724460	2619034	T	C	Uncertain_significance	criteria_provided,_single_submitter	NC_000010.11:g.94724460T>C	CYP2C18	P33260-2	300	PF00067	335	1	0	12152		0	0	https://www.metadome.app/metadome/position/GRCh38.p14/chr10/94724459/
chr10	94724480	3270569	C	G	Uncertain_significance	criteria_provided,_single_submitter	NC_000010.11:g.94724480C>G	CYP2C18	P33260	366	PF00067	342	0	2		1339455,557468	2	0	https://www.metadome.app/metadome/position/GRCh38.p14/chr10/94724480/
chr10	94724480	3270569	C	G	Uncertain_significance	criteria_provided,_single_submitter	NC_000010.11:g.94724480C>G	CYP2C18	P33260-2	307	PF00067	342	0	2		1339455,557468	2	0	https://www.metadome.app/metadome/position/GRCh38.p14/chr10/94724480/
chr10	94724527	4236861	C	G	Uncertain_significance	criteria_provided,_single_submitter	NC_000010.11:g.94724527C>G	CYP2C18	P33260	381	PF00067	357	1	2	3778669	448904,2674693	0	0	https://www.metadome.app/metadome/position/GRCh38.p14/chr10/94724525/
chr10	94724527	4236861	C	G	Uncertain_significance	criteria_provided,_single_submitter	NC_000010.11:g.94724527C>G	CYP2C18	P33260-2	322	PF00067	357	1	2	3778669	448904,2674693	0	0	https://www.metadome.app/metadome/position/GRCh38.p14/chr10/94724525/
chr10	94733358	3079507	C	G	Uncertain_significance	criteria_provided,_single_submitter	NC_000010.11:g.94733358C>G	CYP2C18	P33260	404	PF00067	380	1	1	1322182	1515875	0	0	https://www.metadome.app/metadome/position/GRCh38.p14/chr10/94733357/
chr10	94733358	3079507	C	G	Uncertain_significance	criteria_provided,_single_submitter	NC_000010.11:g.94733358C>G	CYP2C18	P33260-2	345	PF00067	380	1	1	1322182	1515875	0	0	https://www.metadome.app/metadome/position/GRCh38.p14/chr10/94733357/
chr10	94775393	3837857	T	C	Uncertain_significance	criteria_provided,_single_submitter	NC_000010.11:g.94775393T>C	CYP2C19	P33261	112	PF00067	87	0	1		3586582	1	0	https://www.metadome.app/metadome/position/GRCh38.p14/chr10/94775392/
chr10	94780631	2591511	T	G	Uncertain_significance	criteria_provided,_single_submitter	NC_000010.11:g.94780631T>G	CYP2C19	P33261	205	PF00067	181	0	1		7740	0	0	https://www.metadome.app/metadome/position/GRCh38.p14/chr10/94780630/
chr10	94842858	4236866	A	C	Uncertain_significance	criteria_provided,_single_submitter	NC_000010.11:g.94842858A>C	CYP2C19	P33261	328	PF00067	304	0	1		1065602	0	0	https://www.metadome.app/metadome/position/GRCh38.p14/chr10/94842857/
chr10	94842957	4236864	T	G	Uncertain_significance	criteria_provided,_single_submitter	NC_000010.11:g.94842957T>G	CYP2C19	P33261	361	PF00067	337	1	0	3636952		0	0	https://www.metadome.app/metadome/position/GRCh38.p14/chr10/94842956/
chr10	94842960	2291107	T	C	Uncertain_significance	criteria_provided,_single_submitter	NC_000010.11:g.94842960T>C	CYP2C19	P33261	362	PF00067	338	0	1		948654	2	0	https://www.metadome.app/metadome/position/GRCh38.p14/chr10/94842959/
chr10	94849936	4236867	C	T	Uncertain_significance	criteria_provided,_single_submitter	NC_000010.11:g.94849936C>T	CYP2C19	P33261	390	PF00067	366	0	3		4082109,1343091,7743	1	0	https://www.metadome.app/metadome/position/GRCh38.p14/chr10/94849935/
chr10	94849955	2283328	T	A	Uncertain_significance	criteria_provided,_single_submitter	NC_000010.11:g.94849955T>A	CYP2C19	P33261	396	PF00067	372	1	0	910		1	0	https://www.metadome.app/metadome/position/GRCh38.p14/chr10/94849953/
chr10	94849989	4008833	G	A	Uncertain_significance	criteria_provided,_single_submitter	NC_000010.11:g.94849989G>A	CYP2C19	P33261	408	PF00067	384	1	0	265095		1	0	https://www.metadome.app/metadome/position/GRCh38.p14/chr10/94849989/
chr10	94850046	4008832	C	T	Uncertain_significance	criteria_provided,_single_submitter	NC_000010.11:g.94850046C>T	CYP2C19	P33261	427	PF00067	403	1	1	65850	2681097	1	0	https://www.metadome.app/metadome/position/GRCh38.p14/chr10/94850046/
chr10	94852847	3837854	C	A	Uncertain_significance	criteria_provided,_single_submitter	NC_000010.11:g.94852847C>A	CYP2C19	P33261	469	PF00067	447	1	0	560315		0	0	https://www.metadome.app/metadome/position/GRCh38.p14/chr10/94852846/
chr10	94941928	2289670	A	T	Uncertain_significance	criteria_provided,_single_submitter	NC_000010.11:g.94941928A>T	CYP2C9	P11712	80	PF00067	52	1	1	1186	1497921	0	0	https://www.metadome.app/metadome/position/GRCh38.p14/chr10/94941927/
chr10	94941928	2289670	A	T	Uncertain_significance	criteria_provided,_single_submitter	NC_000010.11:g.94941928A>T	CYP2C9	P11712-2	80	PF00067	52	1	1	1186	1497921	0	0	https://www.metadome.app/metadome/position/GRCh38.p14/chr10/94941927/
chr10	94947826	4236872	G	A	Uncertain_significance	criteria_provided,_single_submitter	NC_000010.11:g.94947826G>A	CYP2C9	P11712	177	PF00067	152	1	0	988339		0	0	https://www.metadome.app/metadome/position/GRCh38.p14/chr10/94947826/
chr10	94947843	2283545	T	G	Uncertain_significance	criteria_provided,_single_submitter	NC_000010.11:g.94947843T>G	CYP2C9	P11712	182	PF00067	157	1	0	1457791		1	0	https://www.metadome.app/metadome/position/GRCh38.p14/chr10/94947841/
chr10	94947928	3079531	C	T	Uncertain_significance	criteria_provided,_single_submitter	NC_000010.11:g.94947928C>T	CYP2C9	P11712	211	PF00067	187	1	1	911	560330	0	0	https://www.metadome.app/metadome/position/GRCh38.p14/chr10/94947928/
chr10	94972104	3837863	G	C	Uncertain_significance	criteria_provided,_single_submitter	NC_000010.11:g.94972104G>C	CYP2C9	P11712	274	PF00067	251	0	1		1695387	0	0	https://www.metadome.app/metadome/position/GRCh38.p14/chr10/94972104/
chr10	94972174	2529625	C	T	Uncertain_significance	criteria_provided,_single_submitter	NC_000010.11:g.94972174C>T	CYP2C9	P11712	297	PF00067	273	0	2		3585668,1498831	0	0	https://www.metadome.app/metadome/position/GRCh38.p14/chr10/94972173/
chr10	94972183	3270586	A	T	Uncertain_significance	criteria_provided,_single_submitter	NC_000010.11:g.94972183A>T	CYP2C9	P11712	300	PF00067	276	0	1		3366374	1	0	https://www.metadome.app/metadome/position/GRCh38.p14/chr10/94972182/
chr10	94972210	3270582	C	T	Uncertain_significance	criteria_provided,_single_submitter	NC_000010.11:g.94972210C>T	CYP2C9	P11712	309	PF00067	285	1	0	39249		0	0	https://www.metadome.app/metadome/position/GRCh38.p14/chr10/94972209/
chr10	94981193	4008843	G	T	Uncertain_significance	criteria_provided,_single_submitter	NC_000010.11:g.94981193G>T	CYP2C9	P11712	324	PF00067	300	3	1	1798,988370,560325	17517	1	0	https://www.metadome.app/metadome/position/GRCh38.p14/chr10/94981191/
chr10	94981213	4236877	T	C	Uncertain_significance	criteria_provided,_single_submitter	NC_000010.11:g.94981213T>C	CYP2C9	P11712	331	PF00067	307	1	1	1339668	2584497	1	0	https://www.metadome.app/metadome/position/GRCh38.p14/chr10/94981212/
chr10	94981252	2532308	A	T	Uncertain_significance	criteria_provided,_single_submitter	NC_000010.11:g.94981252A>T	CYP2C9	P11712	344	PF00067	320	2	0	1422248,3572102		1	0	https://www.metadome.app/metadome/position/GRCh38.p14/chr10/94981251/
chr10	94981256	4236878	G	A	Uncertain_significance	criteria_provided,_single_submitter	NC_000010.11:g.94981256G>A	CYP2C9	P11712	345	PF00067	321	0	1		2734164	2	0	https://www.metadome.app/metadome/position/GRCh38.p14/chr10/94981254/
chr10	94981264	4236876	C	T	Uncertain_significance	criteria_provided,_single_submitter	NC_000010.11:g.94981264C>T	CYP2C9	P11712	348	PF00067	324	1	0	560322		0	0	https://www.metadome.app/metadome/position/GRCh38.p14/chr10/94981263/
chr10	94988882	3270583	A	G	Uncertain_significance	criteria_provided,_single_submitter	NC_000010.11:g.94988882A>G	CYP2C9	P11712	443	PF00067	419	1	0	11886		0	0	https://www.metadome.app/metadome/position/GRCh38.p14/chr10/94988882/
chr10	95037195	4008836	G	T	Uncertain_significance	criteria_provided,_single_submitter	NC_000010.11:g.95037195G>T	CYP2C8	P10632	469	PF00067	447	1	0	560315		0	0	https://www.metadome.app/metadome/position/GRCh38.p14/chr10/95037194/
chr10	95037195	4008836	G	T	Uncertain_significance	criteria_provided,_single_submitter	NC_000010.11:g.95037195G>T	CYP2C8	P10632-2	367	PF00067	447	1	0	560315		0	0	https://www.metadome.app/metadome/position/GRCh38.p14/chr10/95037194/
chr10	95037285	3079524	C	T	Uncertain_significance	criteria_provided,_single_submitter	NC_000010.11:g.95037285C>T	CYP2C8	P10632	439	PF00067	415	1	2	646125	3336331,2627163	3	0	https://www.metadome.app/metadome/position/GRCh38.p14/chr10/95037284/
chr10	95037285	3079524	C	T	Uncertain_significance	criteria_provided,_single_submitter	NC_000010.11:g.95037285C>T	CYP2C8	P10632-2	337	PF00067	415	1	2	646125	3336331,2627163	3	0	https://www.metadome.app/metadome/position/GRCh38.p14/chr10/95037284/
chr10	95038964	3079522	G	T	Uncertain_significance	criteria_provided,_single_submitter	NC_000010.11:g.95038964G>T	CYP2C8	P10632	408	PF00067	384	1	0	265095		1	0	https://www.metadome.app/metadome/position/GRCh38.p14/chr10/95038964/
chr10	95038964	3079522	G	T	Uncertain_significance	criteria_provided,_single_submitter	NC_000010.11:g.95038964G>T	CYP2C8	P10632-2	306	PF00067	384	1	0	265095		1	0	https://www.metadome.app/metadome/position/GRCh38.p14/chr10/95038964/
chr10	95042997	3079521	T	C	Uncertain_significance	criteria_provided,_single_submitter	NC_000010.11:g.95042997T>C	CYP2C8	P10632	348	PF00067	324	1	0	560322		0	0	https://www.metadome.app/metadome/position/GRCh38.p14/chr10/95042995/
chr10	95042997	3079521	T	C	Uncertain_significance	criteria_provided,_single_submitter	NC_000010.11:g.95042997T>C	CYP2C8	P10632-2	246	PF00067	324	1	0	560322		0	0	https://www.metadome.app/metadome/position/GRCh38.p14/chr10/95042995/
chr10	95045840	2305542	G	C	Uncertain_significance	criteria_provided,_single_submitter	NC_000010.11:g.95045840G>C	CYP2C8	P10632	311	PF00067	287	1	0	3720604		1	0	https://www.metadome.app/metadome/position/GRCh38.p14/chr10/95045838/
chr10	95045840	2305542	G	C	Uncertain_significance	criteria_provided,_single_submitter	NC_000010.11:g.95045840G>C	CYP2C8	P10632-2	209	PF00067	287	1	0	3720604		1	0	https://www.metadome.app/metadome/position/GRCh38.p14/chr10/95045838/
chr10	95058400	2607011	G	C	Uncertain_significance	criteria_provided,_single_submitter	NC_000010.11:g.95058400G>C	CYP2C8	P10632	252	PF00067	228	1	0	560311		0	0	https://www.metadome.app/metadome/position/GRCh38.p14/chr10/95058398/
chr10	95058400	2607011	G	C	Uncertain_significance	criteria_provided,_single_submitter	NC_000010.11:g.95058400G>C	CYP2C8	P10632-2	150	PF00067	228	1	0	560311		0	0	https://www.metadome.app/metadome/position/GRCh38.p14/chr10/95058398/
chr10	95058401	2243270	G	T	Uncertain_significance	criteria_provided,_single_submitter	NC_000010.11:g.95058401G>T	CYP2C8	P10632	251	PF00067	227	2	0	3255488,560334		3	0	https://www.metadome.app/metadome/position/GRCh38.p14/chr10/95058401/
chr10	95058401	2243270	G	T	Uncertain_significance	criteria_provided,_single_submitter	NC_000010.11:g.95058401G>T	CYP2C8	P10632-2	149	PF00067	227	2	0	3255488,560334		3	0	https://www.metadome.app/metadome/position/GRCh38.p14/chr10/95058401/
chr10	95064828	2283329	A	C	Uncertain_significance	criteria_provided,_single_submitter	NC_000010.11:g.95064828A>C	CYP2C8	P10632	205	PF00067	181	0	1		7740	0	0	https://www.metadome.app/metadome/position/GRCh38.p14/chr10/95064827/
chr10	95064828	2283329	A	C	Uncertain_significance	criteria_provided,_single_submitter	NC_000010.11:g.95064828A>C	CYP2C8	P10632-2	103	PF00067	181	0	1		7740	0	0	https://www.metadome.app/metadome/position/GRCh38.p14/chr10/95064827/
chr10	95064897	3079527	A	G	Uncertain_significance	criteria_provided,_single_submitter	NC_000010.11:g.95064897A>G	CYP2C8	P10632	182	PF00067	157	1	0	1457791		1	0	https://www.metadome.app/metadome/position/GRCh38.p14/chr10/95064896/
chr10	95064897	3079527	A	G	Uncertain_significance	criteria_provided,_single_submitter	NC_000010.11:g.95064897A>G	CYP2C8	P10632-2	80	PF00067	157	1	0	1457791		1	0	https://www.metadome.app/metadome/position/GRCh38.p14/chr10/95064896/
chr10	95064915	3499189	T	C	Uncertain_significance	criteria_provided,_single_submitter	NC_000010.11:g.95064915T>C	CYP2C8	P10632	176	PF00067	151	1	1	2697591	3779557	0	0	https://www.metadome.app/metadome/position/GRCh38.p14/chr10/95064914/
chr10	95064915	3499189	T	C	Uncertain_significance	criteria_provided,_single_submitter	NC_000010.11:g.95064915T>C	CYP2C8	P10632-2	74	PF00067	151	1	1	2697591	3779557	0	0	https://www.metadome.app/metadome/position/GRCh38.p14/chr10/95064914/
chr10	95064915	4008834	T	G	Uncertain_significance	criteria_provided,_single_submitter	NC_000010.11:g.95064915T>G	CYP2C8	P10632	176	PF00067	151	1	1	2697591	3779557	0	0	https://www.metadome.app/metadome/position/GRCh38.p14/chr10/95064914/
chr10	95064915	4008834	T	G	Uncertain_significance	criteria_provided,_single_submitter	NC_000010.11:g.95064915T>G	CYP2C8	P10632-2	74	PF00067	151	1	1	2697591	3779557	0	0	https://www.metadome.app/metadome/position/GRCh38.p14/chr10/95064914/
chr10	95067666	3499188	A	T	Uncertain_significance	criteria_provided,_single_submitter	NC_000010.11:g.95067666A>T	CYP2C8	P10632	65	PF00067	37	0	1		550599	0	0	https://www.metadome.app/metadome/position/GRCh38.p14/chr10/95067665/
chr10	95067676	3079526	C	G	Uncertain_significance	criteria_provided,_single_submitter	NC_000010.11:g.95067676C>G	CYP2C8	P10632	62	PF00067	34	0	1		988420	1	0	https://www.metadome.app/metadome/position/GRCh38.p14/chr10/95067674/
chr10	95069270	3837858	T	C	Uncertain_significance	criteria_provided,_single_submitter	NC_000010.11:g.95069270T>C	CYP2C8	P10632	45	PF00067	16	1	0	438149		0	0	https://www.metadome.app/metadome/position/GRCh38.p14/chr10/95069268/
chr10	95069315	4008835	G	T	Uncertain_significance	criteria_provided,_single_submitter	NC_000010.11:g.95069315G>T	CYP2C8	P10632	30	PF00067	1	0	4		35986,2115216,1347207,1514386	0	0	https://www.metadome.app/metadome/position/GRCh38.p14/chr10/95069313/
chr10	95211903	4001163	G	A	Uncertain_significance	criteria_provided,_single_submitter	NC_000010.11:g.95211903G>A	ACSM6	Q6P461	261	PF00501	206	0	2		203609,3062255	0	0	https://www.metadome.app/metadome/position/GRCh38.p14/chr10/95211903/
chr10	95211945	3482979	T	C	Uncertain_significance	criteria_provided,_single_submitter	NC_000010.11:g.95211945T>C	ACSM6	Q6P461	275	PF00501	219	0	1		2787144	0	0	https://www.metadome.app/metadome/position/GRCh38.p14/chr10/95211945/
chr10	95238079	2244546	C	T	Uncertain_significance	criteria_provided,_single_submitter	NC_000010.11:g.95238079C>T	PDLIM1	O00151	279	PF00412	22	3	0	585278,9021,11547		0	0	https://www.metadome.app/metadome/position/GRCh38.p14/chr10/95238078/
chr10	95271756	3930366	G	T	Uncertain_significance	criteria_provided,_single_submitter	NC_000010.11:g.95271756G>T	PDLIM1	O00151	42	PF00595	40	0	1		3361637	4	0	https://www.metadome.app/metadome/position/GRCh38.p14/chr10/95271755/
chr10	95290884	2235175	G	A	Uncertain_significance	criteria_provided,_single_submitter	NC_000010.11:g.95290884G>A	PDLIM1	O00151	11	PF00595	9	1	0	3764653		1	0	https://www.metadome.app/metadome/position/GRCh38.p14/chr10/95290883/
chr10	95339288	3959681	A	G	Uncertain_significance	criteria_provided,_single_submitter	NC_000010.11:g.95339288A>G	SORBS1	Q9BX66	904	PF00018	32	0	1		987880	0	0	https://www.metadome.app/metadome/position/GRCh38.p14/chr10/95339286/
chr10	95339288	3959681	A	G	Uncertain_significance	criteria_provided,_single_submitter	NC_000010.11:g.95339288A>G	SORBS1	Q9BX66	904	PF00018	32	0	1		987880	0	0	https://www.metadome.app/metadome/position/GRCh38.p14/chr10/95339286/
chr10	95339288	3959681	A	G	Uncertain_significance	criteria_provided,_single_submitter	NC_000010.11:g.95339288A>G	SORBS1	Q9BX66-10	686	PF00018	32	0	1		987880	0	0	https://www.metadome.app/metadome/position/GRCh38.p14/chr10/95339286/
chr10	95339288	3959681	A	G	Uncertain_significance	criteria_provided,_single_submitter	NC_000010.11:g.95339288A>G	SORBS1	Q9BX66-11	858	PF00018	32	0	1		987880	0	0	https://www.metadome.app/metadome/position/GRCh38.p14/chr10/95339286/
chr10	95339288	3959681	A	G	Uncertain_significance	criteria_provided,_single_submitter	NC_000010.11:g.95339288A>G	SORBS1	Q9BX66-12	1164	PF00018	32	0	1		987880	0	0	https://www.metadome.app/metadome/position/GRCh38.p14/chr10/95339286/
chr10	95339288	3959681	A	G	Uncertain_significance	criteria_provided,_single_submitter	NC_000010.11:g.95339288A>G	SORBS1	Q9BX66-2	926	PF00018	32	0	1		987880	0	0	https://www.metadome.app/metadome/position/GRCh38.p14/chr10/95339286/
chr10	95339288	3959681	A	G	Uncertain_significance	criteria_provided,_single_submitter	NC_000010.11:g.95339288A>G	SORBS1	Q9BX66-2	926	PF00018	32	0	1		987880	0	0	https://www.metadome.app/metadome/position/GRCh38.p14/chr10/95339286/
chr10	95339288	3959681	A	G	Uncertain_significance	criteria_provided,_single_submitter	NC_000010.11:g.95339288A>G	SORBS1	Q9BX66-3	755	PF00018	32	0	1		987880	0	0	https://www.metadome.app/metadome/position/GRCh38.p14/chr10/95339286/
chr10	95339288	3959681	A	G	Uncertain_significance	criteria_provided,_single_submitter	NC_000010.11:g.95339288A>G	SORBS1	Q9BX66-4	554	PF00018	32	0	1		987880	0	0	https://www.metadome.app/metadome/position/GRCh38.p14/chr10/95339286/
chr10	95339288	3959681	A	G	Uncertain_significance	criteria_provided,_single_submitter	NC_000010.11:g.95339288A>G	SORBS1	Q9BX66-5	874	PF00018	32	0	1		987880	0	0	https://www.metadome.app/metadome/position/GRCh38.p14/chr10/95339286/
chr10	95339288	3959681	A	G	Uncertain_significance	criteria_provided,_single_submitter	NC_000010.11:g.95339288A>G	SORBS1	Q9BX66-8	681	PF00018	32	0	1		987880	0	0	https://www.metadome.app/metadome/position/GRCh38.p14/chr10/95339286/
chr10	95339288	3959681	A	G	Uncertain_significance	criteria_provided,_single_submitter	NC_000010.11:g.95339288A>G	SORBS1	Q9BX66-9	651	PF00018	32	0	1		987880	0	0	https://www.metadome.app/metadome/position/GRCh38.p14/chr10/95339286/
chr10	95613817	1311607	C	G	Uncertain_significance	criteria_provided,_single_submitter	NC_000010.11:g.95613817C>G	ALDH18A1	P54886	616	PF00171	273	0	1		1484478	0	0	https://www.metadome.app/metadome/position/GRCh38.p14/chr10/95613817/
chr10	95613817	1311607	C	G	Uncertain_significance	criteria_provided,_single_submitter	NC_000010.11:g.95613817C>G	ALDH18A1	P54886-2	614	PF00171	273	0	1		1484478	0	0	https://www.metadome.app/metadome/position/GRCh38.p14/chr10/95613817/
chr10	95613846	3370693	C	T	Uncertain_significance	criteria_provided,_single_submitter	NC_000010.11:g.95613846C>T	ALDH18A1	P54886	607	PF00171	264	1	2	1982389	1349216,1878474	0	0	https://www.metadome.app/metadome/position/GRCh38.p14/chr10/95613844/
chr10	95613846	3370693	C	T	Uncertain_significance	criteria_provided,_single_submitter	NC_000010.11:g.95613846C>T	ALDH18A1	P54886-2	605	PF00171	264	1	2	1982389	1349216,1878474	0	0	https://www.metadome.app/metadome/position/GRCh38.p14/chr10/95613844/
chr10	95613969	1328131	G	C	Uncertain_significance	criteria_provided,_multiple_submitters,_no_conflicts	NC_000010.11:g.95613969G>C	ALDH18A1	P54886	600	PF00171	256	2	0	556574,653859		0	0	https://www.metadome.app/metadome/position/GRCh38.p14/chr10/95613967/
chr10	95613969	1328131	G	C	Uncertain_significance	criteria_provided,_multiple_submitters,_no_conflicts	NC_000010.11:g.95613969G>C	ALDH18A1	P54886-2	598	PF00171	256	2	0	556574,653859		0	0	https://www.metadome.app/metadome/position/GRCh38.p14/chr10/95613967/
chr10	95614011	2637385	T	G	Uncertain_significance	criteria_provided,_single_submitter	NC_000010.11:g.95614011T>G	ALDH18A1	P54886	586	PF00171	242	1	0	1639		0	0	https://www.metadome.app/metadome/position/GRCh38.p14/chr10/95614009/
chr10	95614011	2637385	T	G	Uncertain_significance	criteria_provided,_single_submitter	NC_000010.11:g.95614011T>G	ALDH18A1	P54886-2	584	PF00171	242	1	0	1639		0	0	https://www.metadome.app/metadome/position/GRCh38.p14/chr10/95614009/
chr10	95614026	499242	C	T	Uncertain_significance	criteria_provided,_multiple_submitters,_no_conflicts	NC_000010.11:g.95614026C>T	ALDH18A1	P54886	581	PF00171	237	0	2		1802998,1049955	0	0	https://www.metadome.app/metadome/position/GRCh38.p14/chr10/95614024/
chr10	95614026	499242	C	T	Uncertain_significance	criteria_provided,_multiple_submitters,_no_conflicts	NC_000010.11:g.95614026C>T	ALDH18A1	P54886-2	579	PF00171	237	0	2		1802998,1049955	0	0	https://www.metadome.app/metadome/position/GRCh38.p14/chr10/95614024/
chr10	95614027	879506	G	C	Uncertain_significance	criteria_provided,_multiple_submitters,_no_conflicts	NC_000010.11:g.95614027G>C	ALDH18A1	P54886	580	PF00171	236	0	1		191071	0	0	https://www.metadome.app/metadome/position/GRCh38.p14/chr10/95614027/
chr10	95614027	879506	G	C	Uncertain_significance	criteria_provided,_multiple_submitters,_no_conflicts	NC_000010.11:g.95614027G>C	ALDH18A1	P54886-2	578	PF00171	236	0	1		191071	0	0	https://www.metadome.app/metadome/position/GRCh38.p14/chr10/95614027/
chr10	95614028	3761218	C	T	Uncertain_significance	criteria_provided,_single_submitter	NC_000010.11:g.95614028C>T	ALDH18A1	P54886	580	PF00171	236	0	1		191071	0	0	https://www.metadome.app/metadome/position/GRCh38.p14/chr10/95614027/
chr10	95614028	3761218	C	T	Uncertain_significance	criteria_provided,_single_submitter	NC_000010.11:g.95614028C>T	ALDH18A1	P54886-2	578	PF00171	236	0	1		191071	0	0	https://www.metadome.app/metadome/position/GRCh38.p14/chr10/95614027/
chr10	95614091	4036673	C	A	Uncertain_significance	criteria_provided,_single_submitter	NC_000010.11:g.95614091C>A	ALDH18A1	P54886	559	PF00171	213	0	2		1878471,2137940	0	0	https://www.metadome.app/metadome/position/GRCh38.p14/chr10/95614090/
chr10	95614091	4036673	C	A	Uncertain_significance	criteria_provided,_single_submitter	NC_000010.11:g.95614091C>A	ALDH18A1	P54886-2	557	PF00171	213	0	2		1878471,2137940	0	0	https://www.metadome.app/metadome/position/GRCh38.p14/chr10/95614090/
chr10	95614094	2193013	C	T	Uncertain_significance	criteria_provided,_single_submitter	NC_000010.11:g.95614094C>T	ALDH18A1	P54886	558	PF00171	212	1	1	188768	1496161	0	0	https://www.metadome.app/metadome/position/GRCh38.p14/chr10/95614093/
chr10	95614094	2193013	C	T	Uncertain_significance	criteria_provided,_single_submitter	NC_000010.11:g.95614094C>T	ALDH18A1	P54886-2	556	PF00171	212	1	1	188768	1496161	0	0	https://www.metadome.app/metadome/position/GRCh38.p14/chr10/95614093/
chr10	95614095	1328558	G	A	Uncertain_significance	criteria_provided,_single_submitter	NC_000010.11:g.95614095G>A	ALDH18A1	P54886	558	PF00171	212	1	1	188768	1496161	0	0	https://www.metadome.app/metadome/position/GRCh38.p14/chr10/95614093/
chr10	95614095	1328558	G	A	Uncertain_significance	criteria_provided,_single_submitter	NC_000010.11:g.95614095G>A	ALDH18A1	P54886-2	556	PF00171	212	1	1	188768	1496161	0	0	https://www.metadome.app/metadome/position/GRCh38.p14/chr10/95614093/
chr10	95614095	1927614	G	C	Uncertain_significance	criteria_provided,_single_submitter	NC_000010.11:g.95614095G>C	ALDH18A1	P54886	558	PF00171	212	1	1	188768	1496161	0	0	https://www.metadome.app/metadome/position/GRCh38.p14/chr10/95614093/
chr10	95614095	1927614	G	C	Uncertain_significance	criteria_provided,_single_submitter	NC_000010.11:g.95614095G>C	ALDH18A1	P54886-2	556	PF00171	212	1	1	188768	1496161	0	0	https://www.metadome.app/metadome/position/GRCh38.p14/chr10/95614093/
chr10	95614112	2150251	A	G	Uncertain_significance	criteria_provided,_single_submitter	NC_000010.11:g.95614112A>G	ALDH18A1	P54886	552	PF00171	206	0	1		214113	0	0	https://www.metadome.app/metadome/position/GRCh38.p14/chr10/95614111/
chr10	95614112	2150251	A	G	Uncertain_significance	criteria_provided,_single_submitter	NC_000010.11:g.95614112A>G	ALDH18A1	P54886-2	550	PF00171	206	0	1		214113	0	0	https://www.metadome.app/metadome/position/GRCh38.p14/chr10/95614111/
chr10	95614113	3851252	T	C	Uncertain_significance	criteria_provided,_single_submitter	NC_000010.11:g.95614113T>C	ALDH18A1	P54886	552	PF00171	206	0	1		214113	0	0	https://www.metadome.app/metadome/position/GRCh38.p14/chr10/95614111/
chr10	95614113	3851252	T	C	Uncertain_significance	criteria_provided,_single_submitter	NC_000010.11:g.95614113T>C	ALDH18A1	P54886-2	550	PF00171	206	0	1		214113	0	0	https://www.metadome.app/metadome/position/GRCh38.p14/chr10/95614111/
chr10	95614142	3108772	A	G	Uncertain_significance	criteria_provided,_single_submitter	NC_000010.11:g.95614142A>G	ALDH18A1	P54886	542	PF00171	196	0	1		1878469	0	0	https://www.metadome.app/metadome/position/GRCh38.p14/chr10/95614141/
chr10	95614142	3108772	A	G	Uncertain_significance	criteria_provided,_single_submitter	NC_000010.11:g.95614142A>G	ALDH18A1	P54886-2	540	PF00171	196	0	1		1878469	0	0	https://www.metadome.app/metadome/position/GRCh38.p14/chr10/95614141/
chr10	95614150	1720106	T	G	Uncertain_significance	criteria_provided,_single_submitter	NC_000010.11:g.95614150T>G	ALDH18A1	P54886	539	PF00171	193	1	0	978215		0	0	https://www.metadome.app/metadome/position/GRCh38.p14/chr10/95614150/
chr10	95614150	1720106	T	G	Uncertain_significance	criteria_provided,_single_submitter	NC_000010.11:g.95614150T>G	ALDH18A1	P54886-2	537	PF00171	193	1	0	978215		0	0	https://www.metadome.app/metadome/position/GRCh38.p14/chr10/95614150/
chr10	95616531	970639	G	T	Uncertain_significance	criteria_provided,_multiple_submitters,_no_conflicts	NC_000010.11:g.95616531G>T	ALDH18A1	P54886	517	PF00171	173	1	0	2880021		0	0	https://www.metadome.app/metadome/position/GRCh38.p14/chr10/95616531/
chr10	95616531	970639	G	T	Uncertain_significance	criteria_provided,_multiple_submitters,_no_conflicts	NC_000010.11:g.95616531G>T	ALDH18A1	P54886-2	515	PF00171	173	1	0	2880021		0	0	https://www.metadome.app/metadome/position/GRCh38.p14/chr10/95616531/
chr10	95616533	2922800	G	A	Uncertain_significance	criteria_provided,_single_submitter	NC_000010.11:g.95616533G>A	ALDH18A1	P54886	517	PF00171	173	1	0	2880021		0	0	https://www.metadome.app/metadome/position/GRCh38.p14/chr10/95616531/
chr10	95616533	2922800	G	A	Uncertain_significance	criteria_provided,_single_submitter	NC_000010.11:g.95616533G>A	ALDH18A1	P54886-2	515	PF00171	173	1	0	2880021		0	0	https://www.metadome.app/metadome/position/GRCh38.p14/chr10/95616531/
chr10	95616568	2941990	C	T	Uncertain_significance	criteria_provided,_single_submitter	NC_000010.11:g.95616568C>T	ALDH18A1	P54886	505	PF00171	161	0	1		1878463	0	0	https://www.metadome.app/metadome/position/GRCh38.p14/chr10/95616567/
chr10	95616568	2941990	C	T	Uncertain_significance	criteria_provided,_single_submitter	NC_000010.11:g.95616568C>T	ALDH18A1	P54886-2	503	PF00171	161	0	1		1878463	0	0	https://www.metadome.app/metadome/position/GRCh38.p14/chr10/95616567/
chr10	95621033	3519685	G	C	Uncertain_significance	criteria_provided,_single_submitter	NC_000010.11:g.95621033G>C	ALDH18A1	P54886	489	PF00171	145	0	2		1878460,1878461	0	0	https://www.metadome.app/metadome/position/GRCh38.p14/chr10/95621031/
chr10	95621033	3519685	G	C	Uncertain_significance	criteria_provided,_single_submitter	NC_000010.11:g.95621033G>C	ALDH18A1	P54886-2	487	PF00171	145	0	2		1878460,1878461	0	0	https://www.metadome.app/metadome/position/GRCh38.p14/chr10/95621031/
chr10	95621035	2141238	G	A	Uncertain_significance	criteria_provided,_single_submitter	NC_000010.11:g.95621035G>A	ALDH18A1	P54886	488	PF00171	144	0	1		3339181	0	0	https://www.metadome.app/metadome/position/GRCh38.p14/chr10/95621034/
chr10	95621035	2141238	G	A	Uncertain_significance	criteria_provided,_single_submitter	NC_000010.11:g.95621035G>A	ALDH18A1	P54886-2	486	PF00171	144	0	1		3339181	0	0	https://www.metadome.app/metadome/position/GRCh38.p14/chr10/95621034/
chr10	95621044	3779373	T	C	Uncertain_significance	criteria_provided,_single_submitter	NC_000010.11:g.95621044T>C	ALDH18A1	P54886	485	PF00171	141	1	1	17998	3682058	0	0	https://www.metadome.app/metadome/position/GRCh38.p14/chr10/95621043/
chr10	95621044	3779373	T	C	Uncertain_significance	criteria_provided,_single_submitter	NC_000010.11:g.95621044T>C	ALDH18A1	P54886-2	483	PF00171	141	1	1	17998	3682058	0	0	https://www.metadome.app/metadome/position/GRCh38.p14/chr10/95621043/
chr10	95621050	806553	C	T	Uncertain_significance	criteria_provided,_multiple_submitters,_no_conflicts	NC_000010.11:g.95621050C>T	ALDH18A1	P54886	483	PF00171	139	1	2	426363	1878458,2440904	0	0	https://www.metadome.app/metadome/position/GRCh38.p14/chr10/95621049/
chr10	95621050	806553	C	T	Uncertain_significance	criteria_provided,_multiple_submitters,_no_conflicts	NC_000010.11:g.95621050C>T	ALDH18A1	P54886-2	481	PF00171	139	1	2	426363	1878458,2440904	0	0	https://www.metadome.app/metadome/position/GRCh38.p14/chr10/95621049/
chr10	95621051	2934154	G	A	Uncertain_significance	criteria_provided,_single_submitter	NC_000010.11:g.95621051G>A	ALDH18A1	P54886	483	PF00171	139	1	2	426363	1878458,2440904	0	0	https://www.metadome.app/metadome/position/GRCh38.p14/chr10/95621049/
chr10	95621051	2934154	G	A	Uncertain_significance	criteria_provided,_single_submitter	NC_000010.11:g.95621051G>A	ALDH18A1	P54886-2	481	PF00171	139	1	2	426363	1878458,2440904	0	0	https://www.metadome.app/metadome/position/GRCh38.p14/chr10/95621049/
chr10	95621053	3108753	G	C	Uncertain_significance	criteria_provided,_single_submitter	NC_000010.11:g.95621053G>C	ALDH18A1	P54886	482	PF00171	138	0	1		3064148	0	0	https://www.metadome.app/metadome/position/GRCh38.p14/chr10/95621052/
chr10	95621053	3108753	G	C	Uncertain_significance	criteria_provided,_single_submitter	NC_000010.11:g.95621053G>C	ALDH18A1	P54886-2	480	PF00171	138	0	1		3064148	0	0	https://www.metadome.app/metadome/position/GRCh38.p14/chr10/95621052/
chr10	95621053	3381697	G	A	Uncertain_significance	criteria_provided,_single_submitter	NC_000010.11:g.95621053G>A	ALDH18A1	P54886	482	PF00171	138	0	1		3064148	0	0	https://www.metadome.app/metadome/position/GRCh38.p14/chr10/95621052/
chr10	95621053	3381697	G	A	Uncertain_significance	criteria_provided,_single_submitter	NC_000010.11:g.95621053G>A	ALDH18A1	P54886-2	480	PF00171	138	0	1		3064148	0	0	https://www.metadome.app/metadome/position/GRCh38.p14/chr10/95621052/
chr10	95621083	3108751	G	A	Uncertain_significance	criteria_provided,_single_submitter	NC_000010.11:g.95621083G>A	ALDH18A1	P54886	472	PF00171	126	0	1		1683947	0	0	https://www.metadome.app/metadome/position/GRCh38.p14/chr10/95621082/
chr10	95621083	3108751	G	A	Uncertain_significance	criteria_provided,_single_submitter	NC_000010.11:g.95621083G>A	ALDH18A1	P54886-2	470	PF00171	126	0	1		1683947	0	0	https://www.metadome.app/metadome/position/GRCh38.p14/chr10/95621082/
chr10	95621105	579657	C	G	Uncertain_significance	criteria_provided,_single_submitter	NC_000010.11:g.95621105C>G	ALDH18A1	P54886	465	PF00171	119	1	0	1878451		1	0	https://www.metadome.app/metadome/position/GRCh38.p14/chr10/95621103/
chr10	95621105	579657	C	G	Uncertain_significance	criteria_provided,_single_submitter	NC_000010.11:g.95621105C>G	ALDH18A1	P54886-2	463	PF00171	119	1	0	1878451		1	0	https://www.metadome.app/metadome/position/GRCh38.p14/chr10/95621103/
chr10	95621105	872769	C	T	Uncertain_significance	criteria_provided,_multiple_submitters,_no_conflicts	NC_000010.11:g.95621105C>T	ALDH18A1	P54886	465	PF00171	119	1	0	1878451		1	0	https://www.metadome.app/metadome/position/GRCh38.p14/chr10/95621103/
chr10	95621105	872769	C	T	Uncertain_significance	criteria_provided,_multiple_submitters,_no_conflicts	NC_000010.11:g.95621105C>T	ALDH18A1	P54886-2	463	PF00171	119	1	0	1878451		1	0	https://www.metadome.app/metadome/position/GRCh38.p14/chr10/95621103/
chr10	95621131	1190002	C	T	Uncertain_significance	criteria_provided,_multiple_submitters,_no_conflicts	NC_000010.11:g.95621131C>T	ALDH18A1	P54886	456	PF00171	113	1	0	1685518		1	0	https://www.metadome.app/metadome/position/GRCh38.p14/chr10/95621130/
chr10	95621131	1190002	C	T	Uncertain_significance	criteria_provided,_multiple_submitters,_no_conflicts	NC_000010.11:g.95621131C>T	ALDH18A1	P54886-2	454	PF00171	113	1	0	1685518		1	0	https://www.metadome.app/metadome/position/GRCh38.p14/chr10/95621130/
chr10	95621132	1020433	G	A	Uncertain_significance	criteria_provided,_multiple_submitters,_no_conflicts	NC_000010.11:g.95621132G>A	ALDH18A1	P54886	456	PF00171	113	1	0	1685518		1	0	https://www.metadome.app/metadome/position/GRCh38.p14/chr10/95621130/
chr10	95621132	1020433	G	A	Uncertain_significance	criteria_provided,_multiple_submitters,_no_conflicts	NC_000010.11:g.95621132G>A	ALDH18A1	P54886-2	454	PF00171	113	1	0	1685518		1	0	https://www.metadome.app/metadome/position/GRCh38.p14/chr10/95621130/
chr10	95621168	2923201	C	T	Uncertain_significance	criteria_provided,_multiple_submitters,_no_conflicts	NC_000010.11:g.95621168C>T	ALDH18A1	P54886	444	PF00171	101	0	1		1802996	1	0	https://www.metadome.app/metadome/position/GRCh38.p14/chr10/95621166/
chr10	95621168	2923201	C	T	Uncertain_significance	criteria_provided,_multiple_submitters,_no_conflicts	NC_000010.11:g.95621168C>T	ALDH18A1	P54886-2	442	PF00171	101	0	1		1802996	1	0	https://www.metadome.app/metadome/position/GRCh38.p14/chr10/95621166/
chr10	95626708	3758928	C	G	Uncertain_significance	criteria_provided,_single_submitter	NC_000010.11:g.95626708C>G	ALDH18A1	P54886	383	PF00171	51	0	1		1878437	0	0	https://www.metadome.app/metadome/position/GRCh38.p14/chr10/95626706/
chr10	95626708	3758928	C	G	Uncertain_significance	criteria_provided,_single_submitter	NC_000010.11:g.95626708C>G	ALDH18A1	P54886-2	381	PF00171	51	0	1		1878437	0	0	https://www.metadome.app/metadome/position/GRCh38.p14/chr10/95626706/
chr10	95633015	1693378	G	A	Uncertain_significance	criteria_provided,_single_submitter	NC_000010.11:g.95633015G>A	ALDH18A1	P54886	251	PF00696	158	1	0	2431		0	0	https://www.metadome.app/metadome/position/GRCh38.p14/chr10/95633014/
chr10	95633015	1693378	G	A	Uncertain_significance	criteria_provided,_single_submitter	NC_000010.11:g.95633015G>A	ALDH18A1	P54886-2	249	PF00696	158	1	0	2431		0	0	https://www.metadome.app/metadome/position/GRCh38.p14/chr10/95633014/
chr10	95637158	1344259	C	T	Uncertain_significance	criteria_provided,_single_submitter	NC_000010.11:g.95637158C>T	ALDH18A1	P54886	165	PF00696	81	0	1		3384933	0	0	https://www.metadome.app/metadome/position/GRCh38.p14/chr10/95637156/
chr10	95637158	1344259	C	T	Uncertain_significance	criteria_provided,_single_submitter	NC_000010.11:g.95637158C>T	ALDH18A1	P54886-2	165	PF00696	81	0	1		3384933	0	0	https://www.metadome.app/metadome/position/GRCh38.p14/chr10/95637156/
chr10	95680596	1421347	G	A	Uncertain_significance	criteria_provided,_single_submitter	NC_000010.11:g.95680596G>A	TCTN3	Q6NUS6	489	PF07773	95	1	0	37061		0	0	https://www.metadome.app/metadome/position/GRCh38.p14/chr10/95680595/
chr10	95680596	1421347	G	A	Uncertain_significance	criteria_provided,_single_submitter	NC_000010.11:g.95680596G>A	TCTN3	Q6NUS6-5	341	PF07773	95	1	0	37061		0	0	https://www.metadome.app/metadome/position/GRCh38.p14/chr10/95680595/
chr10	95687343	591610	T	A	Uncertain_significance	no_assertion_criteria_provided	NC_000010.11:g.95687343T>A	TCTN3	Q6NUS6	214	PF07773	11	0	1		834795	0	0	https://www.metadome.app/metadome/position/GRCh38.p14/chr10/95687341/
chr10	95687343	591610	T	A	Uncertain_significance	no_assertion_criteria_provided	NC_000010.11:g.95687343T>A	TCTN3	Q6NUS6-2	214	PF07773	11	0	1		834795	0	0	https://www.metadome.app/metadome/position/GRCh38.p14/chr10/95687341/
chr10	96027298	3263727	G	C	Uncertain_significance	criteria_provided,_single_submitter	NC_000010.11:g.96027298G>C	CC2D2B	Q6DHV5	1345	PF24652	42	0	1		2948795	0	0	https://www.metadome.app/metadome/position/GRCh38.p14/chr10/96027297/
chr10	96027298	3263727	G	C	Uncertain_significance	criteria_provided,_single_submitter	NC_000010.11:g.96027298G>C	CC2D2B	Q6DHV5-2	309	PF24652	42	0	1		2948795	0	0	https://www.metadome.app/metadome/position/GRCh38.p14/chr10/96027297/
chr10	96027373	4220188	T	A	Uncertain_significance	criteria_provided,_single_submitter	NC_000010.11:g.96027373T>A	CC2D2B	Q6DHV5	1370	PF24652	66	1	0	3754178		0	0	https://www.metadome.app/metadome/position/GRCh38.p14/chr10/96027372/
chr10	96027373	4220188	T	A	Uncertain_significance	criteria_provided,_single_submitter	NC_000010.11:g.96027373T>A	CC2D2B	Q6DHV5-2	334	PF24652	66	1	0	3754178		0	0	https://www.metadome.app/metadome/position/GRCh38.p14/chr10/96027372/
chr10	96056806	2239221	A	G	Uncertain_significance	criteria_provided,_single_submitter	NC_000010.11:g.96056806A>G	CCNJ	Q5T5M9	129	PF00134	113	1	0	992593		0	0	https://www.metadome.app/metadome/position/GRCh38.p14/chr10/96056805/
chr10	96056806	2239221	A	G	Uncertain_significance	criteria_provided,_single_submitter	NC_000010.11:g.96056806A>G	CCNJ	Q5T5M9-2	129	PF00134	113	1	0	992593		0	0	https://www.metadome.app/metadome/position/GRCh38.p14/chr10/96056805/
chr10	96056806	2239221	A	G	Uncertain_significance	criteria_provided,_single_submitter	NC_000010.11:g.96056806A>G	CCNJ	Q5T5M9-3	129	PF00134	113	1	0	992593		0	0	https://www.metadome.app/metadome/position/GRCh38.p14/chr10/96056805/
chr10	96192064	4076929	C	T	Uncertain_significance	criteria_provided,_single_submitter	NC_000010.11:g.96192064C>T	BLNK	Q8WV28	427	PF00017	75	2	2	2735977,13340	44605,2025797	0	0	https://www.metadome.app/metadome/position/GRCh38.p14/chr10/96192063/
chr10	96192064	4076929	C	T	Uncertain_significance	criteria_provided,_single_submitter	NC_000010.11:g.96192064C>T	BLNK	Q8WV28-2	404	PF00017	75	2	2	2735977,13340	44605,2025797	0	0	https://www.metadome.app/metadome/position/GRCh38.p14/chr10/96192063/
chr10	96192068	1006433	T	A	Uncertain_significance	criteria_provided,_single_submitter	NC_000010.11:g.96192068T>A	BLNK	Q8WV28	426	PF00017	74	1	1	1805004	1997413	0	0	https://www.metadome.app/metadome/position/GRCh38.p14/chr10/96192066/
chr10	96192068	1006433	T	A	Uncertain_significance	criteria_provided,_single_submitter	NC_000010.11:g.96192068T>A	BLNK	Q8WV28-2	403	PF00017	74	1	1	1805004	1997413	0	0	https://www.metadome.app/metadome/position/GRCh38.p14/chr10/96192066/
chr10	96192080	3824499	C	T	Uncertain_significance	criteria_provided,_single_submitter	NC_000010.11:g.96192080C>T	BLNK	Q8WV28	422	PF00017	70	1	0	372311		0	0	https://www.metadome.app/metadome/position/GRCh38.p14/chr10/96192078/
chr10	96192080	3824499	C	T	Uncertain_significance	criteria_provided,_single_submitter	NC_000010.11:g.96192080C>T	BLNK	Q8WV28-2	399	PF00017	70	1	0	372311		0	0	https://www.metadome.app/metadome/position/GRCh38.p14/chr10/96192078/
chr10	96192085	3991705	C	T	Uncertain_significance	criteria_provided,_single_submitter	NC_000010.11:g.96192085C>T	BLNK	Q8WV28	420	PF00017	68	1	0	13324		3	0	https://www.metadome.app/metadome/position/GRCh38.p14/chr10/96192084/
chr10	96192085	3991705	C	T	Uncertain_significance	criteria_provided,_single_submitter	NC_000010.11:g.96192085C>T	BLNK	Q8WV28-2	397	PF00017	68	1	0	13324		3	0	https://www.metadome.app/metadome/position/GRCh38.p14/chr10/96192084/
chr10	96196963	78124	C	T	Uncertain_significance	criteria_provided,_single_submitter	NC_000010.11:g.96196963C>T	BLNK	Q8WV28	399	PF00017	52	1	3	2572048	981577,450356,2686008	1	0	https://www.metadome.app/metadome/position/GRCh38.p14/chr10/96196962/
chr10	96196963	78124	C	T	Uncertain_significance	criteria_provided,_single_submitter	NC_000010.11:g.96196963C>T	BLNK	Q8WV28-2	376	PF00017	52	1	3	2572048	981577,450356,2686008	1	0	https://www.metadome.app/metadome/position/GRCh38.p14/chr10/96196962/
chr10	96197021	3480930	T	C	Uncertain_significance	criteria_provided,_single_submitter	NC_000010.11:g.96197021T>C	BLNK	Q8WV28	380	PF00017	33	0	1		421084	0	0	https://www.metadome.app/metadome/position/GRCh38.p14/chr10/96197019/
chr10	96197021	3480930	T	C	Uncertain_significance	criteria_provided,_single_submitter	NC_000010.11:g.96197021T>C	BLNK	Q8WV28-2	357	PF00017	33	0	1		421084	0	0	https://www.metadome.app/metadome/position/GRCh38.p14/chr10/96197019/
chr10	96197044	1442757	C	T	Uncertain_significance	criteria_provided,_single_submitter	NC_000010.11:g.96197044C>T	BLNK	Q8WV28	372	PF00017	27	2	2	11367,10901	659958,2061060	0	0	https://www.metadome.app/metadome/position/GRCh38.p14/chr10/96197043/
chr10	96197044	1442757	C	T	Uncertain_significance	criteria_provided,_single_submitter	NC_000010.11:g.96197044C>T	BLNK	Q8WV28-2	349	PF00017	27	2	2	11367,10901	659958,2061060	0	0	https://www.metadome.app/metadome/position/GRCh38.p14/chr10/96197043/
chr10	96197045	439435	G	A	Uncertain_significance	criteria_provided,_multiple_submitters,_no_conflicts	NC_000010.11:g.96197045G>A	BLNK	Q8WV28	372	PF00017	27	2	2	11367,10901	659958,2061060	0	0	https://www.metadome.app/metadome/position/GRCh38.p14/chr10/96197043/
chr10	96197045	439435	G	A	Uncertain_significance	criteria_provided,_multiple_submitters,_no_conflicts	NC_000010.11:g.96197045G>A	BLNK	Q8WV28-2	349	PF00017	27	2	2	11367,10901	659958,2061060	0	0	https://www.metadome.app/metadome/position/GRCh38.p14/chr10/96197043/
chr10	96197047	2090295	A	G	Uncertain_significance	criteria_provided,_single_submitter	NC_000010.11:g.96197047A>G	BLNK	Q8WV28	371	PF00017	26	0	1		976032	2	0	https://www.metadome.app/metadome/position/GRCh38.p14/chr10/96197046/
chr10	96197047	2090295	A	G	Uncertain_significance	criteria_provided,_single_submitter	NC_000010.11:g.96197047A>G	BLNK	Q8WV28-2	348	PF00017	26	0	1		976032	2	0	https://www.metadome.app/metadome/position/GRCh38.p14/chr10/96197046/
chr10	96197053	854980	A	T	Uncertain_significance	criteria_provided,_single_submitter	NC_000010.11:g.96197053A>T	BLNK	Q8WV28	369	PF00017	24	0	1		625283	0	0	https://www.metadome.app/metadome/position/GRCh38.p14/chr10/96197052/
chr10	96197053	854980	A	T	Uncertain_significance	criteria_provided,_single_submitter	NC_000010.11:g.96197053A>T	BLNK	Q8WV28-2	346	PF00017	24	0	1		625283	0	0	https://www.metadome.app/metadome/position/GRCh38.p14/chr10/96197052/
chr10	96304651	4243696	C	G	Uncertain_significance	criteria_provided,_single_submitter	NC_000010.11:g.96304651C>G	DNTT	P04053	52	PF00533	24	0	2		96949,462670	2	0	https://www.metadome.app/metadome/position/GRCh38.p14/chr10/96304651/
chr10	96304651	4243696	C	G	Uncertain_significance	criteria_provided,_single_submitter	NC_000010.11:g.96304651C>G	DNTT	P04053-2	52	PF00533	24	0	2		96949,462670	2	0	https://www.metadome.app/metadome/position/GRCh38.p14/chr10/96304651/
chr10	96318443	4013984	C	T	Uncertain_significance	criteria_provided,_single_submitter	NC_000010.11:g.96318443C>T	DNTT	P04053	99	PF00533	66	0	2		864931,864993	2	0	https://www.metadome.app/metadome/position/GRCh38.p14/chr10/96318443/
chr10	96318443	4013984	C	T	Uncertain_significance	criteria_provided,_single_submitter	NC_000010.11:g.96318443C>T	DNTT	P04053-2	99	PF00533	66	0	2		864931,864993	2	0	https://www.metadome.app/metadome/position/GRCh38.p14/chr10/96318443/
chr10	96368203	2304309	G	A	Uncertain_significance	criteria_provided,_single_submitter	NC_000010.11:g.96368203G>A	TLL2	Q9Y6L7	978	PF00431	86	0	1		56336	0	0	https://www.metadome.app/metadome/position/GRCh38.p14/chr10/96368202/
chr10	96373743	4185097	C	T	Uncertain_significance	criteria_provided,_single_submitter	NC_000010.11:g.96373743C>T	TLL2	Q9Y6L7	839	PF00431	64	1	0	873111		1	0	https://www.metadome.app/metadome/position/GRCh38.p14/chr10/96373741/
chr10	96376780	3177872	A	C	Uncertain_significance	criteria_provided,_single_submitter	NC_000010.11:g.96376780A>C	TLL2	Q9Y6L7	787	PF00431	12	1	0	4076		0	0	https://www.metadome.app/metadome/position/GRCh38.p14/chr10/96376779/
chr10	96379006	2322669	C	T	Uncertain_significance	criteria_provided,_single_submitter	NC_000010.11:g.96379006C>T	TLL2	Q9Y6L7	761	PF07645	33	7	18	178034,647088,973570,2925558,2929121,200013,646221	3572939,988285,3024525,3600253,1753677,3600246,3382285,3600245,42386,1496102,3382365,857099,2943709,549173,549152,549151,527163,1066814	4	0	https://www.metadome.app/metadome/position/GRCh38.p14/chr10/96379004/
chr10	96379015	3177871	A	G	Uncertain_significance	criteria_provided,_single_submitter	NC_000010.11:g.96379015A>G	TLL2	Q9Y6L7	758	PF07645	30	50	54	9230,3600261,3754039,200115,549407,1454047,1325452,3750490,449436,549381,632805,1325446,1751735,939999,963629,200067,689478,406296,237099,549283,549282,3754063,684777,647812,549275,200058,547326,549204,549203,1406071,16450,1712174,549150,389041,2949990,963306,457166,381611,3894658,200179,1184610,447777,447858,1256528,585609,3380975,526,989339,2851145,945309	451315,36123,984411,1098776,549406,1077159,638555,953581,2940351,406333,937068,3376406,1751705,684599,42391,1475603,549284,1705230,549258,549253,2925552,1472041,547322,803089,42347,973868,457199,3513520,549164,406347,626596,429763,549136,3390980,3390654,1475205,1299517,3600254,3775330,2095184,988208,1344661,375808,978700,1687484,2664772,3235959,1509864,528417,930425,3645353,3775501,2506364,1493488	1	0	https://www.metadome.app/metadome/position/GRCh38.p14/chr10/96379013/
chr10	96379016	2305730	C	G	Uncertain_significance	criteria_provided,_single_submitter	NC_000010.11:g.96379016C>G	TLL2	Q9Y6L7	757	PF07645	29	1	1	495629	183108	16	0	https://www.metadome.app/metadome/position/GRCh38.p14/chr10/96379016/
chr10	96379027	3177870	A	G	Uncertain_significance	criteria_provided,_single_submitter	NC_000010.11:g.96379027A>G	TLL2	Q9Y6L7	754	PF07645	26	4	12	1761019,42402,625121,439720	200201,373976,1407992,2674623,982360,618120,180355,2952959,3340335,549171,3337729,2696786	1	0	https://www.metadome.app/metadome/position/GRCh38.p14/chr10/96379025/
chr10	96379045	3456916	C	G	Uncertain_significance	criteria_provided,_single_submitter	NC_000010.11:g.96379045C>G	TLL2	Q9Y6L7	748	PF07645	20	0	1		689685	13	0	https://www.metadome.app/metadome/position/GRCh38.p14/chr10/96379043/
chr10	96379045	4185087	C	T	Uncertain_significance	criteria_provided,_single_submitter	NC_000010.11:g.96379045C>T	TLL2	Q9Y6L7	748	PF07645	20	0	1		689685	13	0	https://www.metadome.app/metadome/position/GRCh38.p14/chr10/96379043/
chr10	96379059	3969274	C	T	Uncertain_significance	criteria_provided,_single_submitter	NC_000010.11:g.96379059C>T	TLL2	Q9Y6L7	743	PF07645	12	37	45	549447,3902826,1367185,856730,2940505,2950717,2498611,519770,633211,1325441,1490805,200066,2922104,645309,2925544,527218,549237,2152237,3754076,2118439,2952527,1325494,1069719,1325485,638643,1701259,199992,939149,1400134,155791,2925575,846906,488632,12258,1458183,585590,1807386	549434,549414,549413,527210,263805,457256,264106,1494741,2001796,1749177,549298,519797,3730842,2925546,1747622,406341,690486,1332760,432128,870137,3383081,16425,863722,420926,1466451,4082079,2572629,982340,263790,1675078,1787632,549029,1120215,636640,684576,3754093,807250,3066135,2098928,448849,2514788,251658,251659,3639195,2751137	0	0	https://www.metadome.app/metadome/position/GRCh38.p14/chr10/96379058/
chr10	96379078	2286159	C	T	Uncertain_significance	criteria_provided,_multiple_submitters,_no_conflicts	NC_000010.11:g.96379078C>T	TLL2	Q9Y6L7	737	PF07645	6	2	0	1807385,217882		4	0	https://www.metadome.app/metadome/position/GRCh38.p14/chr10/96379076/
chr10	96384611	3177869	C	T	Uncertain_significance	criteria_provided,_single_submitter	NC_000010.11:g.96384611C>T	TLL2	Q9Y6L7	724	PF00431	105	0	1		979027	1	0	https://www.metadome.app/metadome/position/GRCh38.p14/chr10/96384609/
chr10	96384647	3177868	C	T	Uncertain_significance	criteria_provided,_single_submitter	NC_000010.11:g.96384647C>T	TLL2	Q9Y6L7	712	PF00431	93	1	0	915449		1	0	https://www.metadome.app/metadome/position/GRCh38.p14/chr10/96384645/
chr10	96384733	3969285	C	T	Uncertain_significance	criteria_provided,_single_submitter	NC_000010.11:g.96384733C>T	TLL2	Q9Y6L7	683	PF00431	64	1	0	873111		0	0	https://www.metadome.app/metadome/position/GRCh38.p14/chr10/96384732/
chr10	96386209	3969282	C	T	Uncertain_significance	criteria_provided,_single_submitter	NC_000010.11:g.96386209C>T	TLL2	Q9Y6L7	620	PF00431	1	0	1		1299299	0	0	https://www.metadome.app/metadome/position/GRCh38.p14/chr10/96386208/
chr10	96386969	2233810	A	T	Uncertain_significance	criteria_provided,_single_submitter	NC_000010.11:g.96386969A>T	TLL2	Q9Y6L7	612	PF14670	32	1	1	10582	252226	0	0	https://www.metadome.app/metadome/position/GRCh38.p14/chr10/96386969/
chr10	96386988	3177863	C	T	Uncertain_significance	criteria_provided,_single_submitter	NC_000010.11:g.96386988C>T	TLL2	Q9Y6L7	606	PF14670	26	4	6	183106,251605,2138738,10581	3513579,251606,4081490,440618,3773733,1163699	0	0	https://www.metadome.app/metadome/position/GRCh38.p14/chr10/96386987/
chr10	96387012	3177862	C	T	Uncertain_significance	criteria_provided,_single_submitter	NC_000010.11:g.96387012C>T	TLL2	Q9Y6L7	598	PF14670	18	0	3		183105,1395739,2584753	0	0	https://www.metadome.app/metadome/position/GRCh38.p14/chr10/96387011/
chr10	96387018	3456905	A	T	Uncertain_significance	criteria_provided,_single_submitter	NC_000010.11:g.96387018A>T	TLL2	Q9Y6L7	596	PF14670	16	0	4		252193,3636911,441227,2713547	2	0	https://www.metadome.app/metadome/position/GRCh38.p14/chr10/96387017/
chr10	96387021	4185107	G	A	Uncertain_significance	criteria_provided,_single_submitter	NC_000010.11:g.96387021G>A	TLL2	Q9Y6L7	595	PF14670	15	0	1		1708150	1	0	https://www.metadome.app/metadome/position/GRCh38.p14/chr10/96387020/
chr10	96395245	3969280	C	A	Uncertain_significance	criteria_provided,_single_submitter	NC_000010.11:g.96395245C>A	TLL2	Q9Y6L7	556	PF00431	93	1	0	915449		1	0	https://www.metadome.app/metadome/position/GRCh38.p14/chr10/96395245/
chr10	96395975	4185088	G	T	Uncertain_significance	criteria_provided,_single_submitter	NC_000010.11:g.96395975G>T	TLL2	Q9Y6L7	477	PF00431	14	0	1		56326	0	0	https://www.metadome.app/metadome/position/GRCh38.p14/chr10/96395974/
chr10	96397206	3807270	C	A	Uncertain_significance	criteria_provided,_single_submitter	NC_000010.11:g.96397206C>A	TLL2	Q9Y6L7	455	PF00431	105	0	1		979027	1	0	https://www.metadome.app/metadome/position/GRCh38.p14/chr10/96397205/
chr10	96405274	3969267	C	T	Uncertain_significance	criteria_provided,_single_submitter	NC_000010.11:g.96405274C>T	TLL2	Q9Y6L7	409	PF00431	59	0	1		3591874	1	0	https://www.metadome.app/metadome/position/GRCh38.p14/chr10/96405272/
chr10	96420982	2553634	C	G	Uncertain_significance	criteria_provided,_single_submitter	NC_000010.11:g.96420982C>G	TLL2	Q9Y6L7	299	PF01400	141	1	0	190233		0	0	https://www.metadome.app/metadome/position/GRCh38.p14/chr10/96420982/
chr10	96420983	3969287	A	G	Uncertain_significance	criteria_provided,_single_submitter	NC_000010.11:g.96420983A>G	TLL2	Q9Y6L7	299	PF01400	141	1	0	190233		0	0	https://www.metadome.app/metadome/position/GRCh38.p14/chr10/96420982/
chr10	96428719	3969277	T	C	Uncertain_significance	criteria_provided,_single_submitter	NC_000010.11:g.96428719T>C	TLL2	Q9Y6L7	184	PF01400	27	1	0	4074		0	0	https://www.metadome.app/metadome/position/GRCh38.p14/chr10/96428717/
chr10	97006595	3958127	C	T	Uncertain_significance	criteria_provided,_single_submitter	NC_000010.11:g.97006595C>T	SLIT1	O75093	1156	PF12661	21	1	1	1298355	1477482	0	0	https://www.metadome.app/metadome/position/GRCh38.p14/chr10/97006594/
chr10	97011026	3166014	T	C	Uncertain_significance	criteria_provided,_single_submitter	NC_000010.11:g.97011026T>C	SLIT1	O75093	1103	PF00008	18	1	0	447775		6	0	https://www.metadome.app/metadome/position/GRCh38.p14/chr10/97011025/
chr10	97011035	4169760	T	A	Uncertain_significance	criteria_provided,_single_submitter	NC_000010.11:g.97011035T>A	SLIT1	O75093	1100	PF00008	14	3	0	3573027,10643,10580		3	0	https://www.metadome.app/metadome/position/GRCh38.p14/chr10/97011034/
chr10	97011063	4169768	G	A	Uncertain_significance	criteria_provided,_single_submitter	NC_000010.11:g.97011063G>A	SLIT1	O75093	1091	PF00008	5	1	3	10578	1951360,2950516,1067340	6	0	https://www.metadome.app/metadome/position/GRCh38.p14/chr10/97011061/
chr10	97011102	3798637	C	T	Uncertain_significance	criteria_provided,_single_submitter	NC_000010.11:g.97011102C>T	SLIT1	O75093	1078	PF00008	31	1	0	208501		2	0	https://www.metadome.app/metadome/position/GRCh38.p14/chr10/97011100/
chr10	97011120	4169763	T	G	Uncertain_significance	criteria_provided,_single_submitter	NC_000010.11:g.97011120T>G	SLIT1	O75093	1072	PF00008	25	1	0	1344880		9	0	https://www.metadome.app/metadome/position/GRCh38.p14/chr10/97011118/
chr10	97013751	2555631	C	T	Uncertain_significance	criteria_provided,_single_submitter	NC_000010.11:g.97013751C>T	SLIT1	O75093	1065	PF00008	18	1	0	447775		6	0	https://www.metadome.app/metadome/position/GRCh38.p14/chr10/97013749/
chr10	97013768	3445582	T	C	Uncertain_significance	criteria_provided,_single_submitter	NC_000010.11:g.97013768T>C	SLIT1	O75093	1059	PF00008	11	1	2	447824	978993,1687327	12	0	https://www.metadome.app/metadome/position/GRCh38.p14/chr10/97013767/
chr10	97013772	2348230	C	T	Uncertain_significance	criteria_provided,_single_submitter	NC_000010.11:g.97013772C>T	SLIT1	O75093	1058	PF00008	10	2	6	994828,10579	1213986,1524347,2191841,842319,3362470,56340	3	0	https://www.metadome.app/metadome/position/GRCh38.p14/chr10/97013770/
chr10	97014027	2495786	T	C	Uncertain_significance	criteria_provided,_single_submitter	NC_000010.11:g.97014027T>C	SLIT1	O75093	1034	PF00008	27	0	4		3064718,3027821,3921067,1684372	4	0	https://www.metadome.app/metadome/position/GRCh38.p14/chr10/97014026/
chr10	97014048	2317992	T	C	Uncertain_significance	criteria_provided,_single_submitter	NC_000010.11:g.97014048T>C	SLIT1	O75093	1027	PF00008	20	2	0	9221,810872		2	0	https://www.metadome.app/metadome/position/GRCh38.p14/chr10/97014047/
chr10	97014141	2528129	C	T	Uncertain_significance	criteria_provided,_single_submitter	NC_000010.11:g.97014141C>T	SLIT1	O75093	996	PF00008	27	0	4		3064718,3027821,3921067,1684372	4	0	https://www.metadome.app/metadome/position/GRCh38.p14/chr10/97014140/
chr10	97018592	3798626	G	A	Uncertain_significance	criteria_provided,_single_submitter	NC_000010.11:g.97018592G>A	SLIT1	O75093	988	PF00008	19	2	1	2578822,447846	4056504	6	0	https://www.metadome.app/metadome/position/GRCh38.p14/chr10/97018591/
chr10	97018596	3445583	C	A	Uncertain_significance	criteria_provided,_single_submitter	NC_000010.11:g.97018596C>A	SLIT1	O75093	987	PF00008	18	1	0	447775		6	0	https://www.metadome.app/metadome/position/GRCh38.p14/chr10/97018594/
chr10	97018984	3445579	T	G	Uncertain_significance	criteria_provided,_single_submitter	NC_000010.11:g.97018984T>G	SLIT1	O75093	957	PF00008	29	0	2		523590,3381792	5	0	https://www.metadome.app/metadome/position/GRCh38.p14/chr10/97018983/
chr10	97018990	2610517	C	T	Uncertain_significance	criteria_provided,_single_submitter	NC_000010.11:g.97018990C>T	SLIT1	O75093	955	PF00008	27	0	4		3064718,3027821,3921067,1684372	4	0	https://www.metadome.app/metadome/position/GRCh38.p14/chr10/97018989/
chr10	97018996	3958130	G	A	Uncertain_significance	criteria_provided,_single_submitter	NC_000010.11:g.97018996G>A	SLIT1	O75093	953	PF00008	25	1	0	1344880		9	0	https://www.metadome.app/metadome/position/GRCh38.p14/chr10/97018995/
chr10	97019025	2253391	G	T	Uncertain_significance	criteria_provided,_single_submitter	NC_000010.11:g.97019025G>T	SLIT1	O75093	943	PF00008	15	1	0	9224		7	0	https://www.metadome.app/metadome/position/GRCh38.p14/chr10/97019025/
chr10	97019027	2212451	C	T	Uncertain_significance	criteria_provided,_single_submitter	NC_000010.11:g.97019027C>T	SLIT1	O75093	943	PF00008	15	1	0	9224		7	0	https://www.metadome.app/metadome/position/GRCh38.p14/chr10/97019025/
chr10	97031648	3166011	A	G	Uncertain_significance	criteria_provided,_single_submitter	NC_000010.11:g.97031648A>G	SLIT1	O75093	823	PF13855	16	1	0	1321210		4	0	https://www.metadome.app/metadome/position/GRCh38.p14/chr10/97031647/
chr10	97031649	2310901	T	C	Uncertain_significance	criteria_provided,_single_submitter	NC_000010.11:g.97031649T>C	SLIT1	O75093	823	PF13855	16	1	0	1321210		4	0	https://www.metadome.app/metadome/position/GRCh38.p14/chr10/97031647/
chr10	97040085	3166006	A	G	Uncertain_significance	criteria_provided,_single_submitter	NC_000010.11:g.97040085A>G	SLIT1	O75093	734	PF01462	2	1	0	1677261		0	0	https://www.metadome.app/metadome/position/GRCh38.p14/chr10/97040083/
chr10	97046700	2335646	A	T	Uncertain_significance	criteria_provided,_single_submitter	NC_000010.11:g.97046700A>T	SLIT1	O75093	603	PF13855	15	2	0	4086267,1330375		8	0	https://www.metadome.app/metadome/position/GRCh38.p14/chr10/97046698/
chr10	97056347	3958141	G	T	Uncertain_significance	criteria_provided,_single_submitter	NC_000010.11:g.97056347G>T	SLIT1	O75093	425	PF13855	45	1	0	13531		2	0	https://www.metadome.app/metadome/position/GRCh38.p14/chr10/97056347/
chr10	97056351	2289361	G	A	Uncertain_significance	criteria_provided,_single_submitter	NC_000010.11:g.97056351G>A	SLIT1	O75093	424	PF13855	44	1	0	684623		3	0	https://www.metadome.app/metadome/position/GRCh38.p14/chr10/97056350/
chr10	97056364	3798640	G	T	Uncertain_significance	criteria_provided,_single_submitter	NC_000010.11:g.97056364G>T	SLIT1	O75093	420	PF13855	40	1	1	11425	4086242	2	0	https://www.metadome.app/metadome/position/GRCh38.p14/chr10/97056362/
chr10	97057273	3445569	T	A	Uncertain_significance	criteria_provided,_single_submitter	NC_000010.11:g.97057273T>A	SLIT1	O75093	365	PF13855	57	1	0	4156		1	0	https://www.metadome.app/metadome/position/GRCh38.p14/chr10/97057272/
chr10	97059510	3798627	G	C	Uncertain_significance	criteria_provided,_single_submitter	NC_000010.11:g.97059510G>C	SLIT1	O75093	345	PF13855	37	2	0	225521,812359		0	0	https://www.metadome.app/metadome/position/GRCh38.p14/chr10/97059510/
chr10	97059518	3958146	T	G	Uncertain_significance	criteria_provided,_single_submitter	NC_000010.11:g.97059518T>G	SLIT1	O75093	343	PF13855	35	1	1	13529	627076	0	0	https://www.metadome.app/metadome/position/GRCh38.p14/chr10/97059516/
chr10	97059524	3445588	T	C	Uncertain_significance	criteria_provided,_single_submitter	NC_000010.11:g.97059524T>C	SLIT1	O75093	341	PF13855	33	1	0	11424		1	0	https://www.metadome.app/metadome/position/GRCh38.p14/chr10/97059522/
chr10	97064172	3445576	T	C	Uncertain_significance	criteria_provided,_single_submitter	NC_000010.11:g.97064172T>C	SLIT1	O75093	209	PF13855	53	2	0	181528,2850800		4	0	https://www.metadome.app/metadome/position/GRCh38.p14/chr10/97064170/
chr10	97164864	3320486	C	T	Uncertain_significance	criteria_provided,_single_submitter	NC_000010.11:g.97164864C>T	SLIT1	O75093	75	PF13855	15	2	0	4086267,1330375		8	0	https://www.metadome.app/metadome/position/GRCh38.p14/chr10/97164863/
chr10	97164876	3798638	T	C	Uncertain_significance	criteria_provided,_single_submitter	NC_000010.11:g.97164876T>C	SLIT1	O75093	71	PF13855	11	0	3		1321971,3779786,1319369	0	0	https://www.metadome.app/metadome/position/GRCh38.p14/chr10/97164875/
chr10	97164877	2268822	T	A	Uncertain_significance	criteria_provided,_single_submitter	NC_000010.11:g.97164877T>A	SLIT1	O75093	71	PF13855	11	0	3		1321971,3779786,1319369	0	0	https://www.metadome.app/metadome/position/GRCh38.p14/chr10/97164875/
chr10	97263578	3889556	T	C	Uncertain_significance	criteria_provided,_single_submitter	NC_000010.11:g.97263578T>C	ARHGAP19	Q14CB8	152	PF00620	32	1	0	17556		0	0	https://www.metadome.app/metadome/position/GRCh38.p14/chr10/97263577/
chr10	97263578	3889556	T	C	Uncertain_significance	criteria_provided,_single_submitter	NC_000010.11:g.97263578T>C	ARHGAP19	Q14CB8-3	143	PF00620	32	1	0	17556		0	0	https://www.metadome.app/metadome/position/GRCh38.p14/chr10/97263577/
chr10	97263578	3889556	T	C	Uncertain_significance	criteria_provided,_single_submitter	NC_000010.11:g.97263578T>C	ARHGAP19	Q14CB8-6	152	PF00620	32	1	0	17556		0	0	https://www.metadome.app/metadome/position/GRCh38.p14/chr10/97263577/
chr10	97263578	3889556	T	C	Uncertain_significance	criteria_provided,_single_submitter	NC_000010.11:g.97263578T>C	ARHGAP19-SLIT1	Q14CB8-2	152	PF00620	32	1	0	17556		0	0	https://www.metadome.app/metadome/position/GRCh38.p14/chr10/97263577/
chr10	97452473	3818814	C	G	Uncertain_significance	criteria_provided,_single_submitter	NC_000010.11:g.97452473C>G	ZDHHC16	Q969W1	166	PF01529	17	1	0	10712		0	0	https://www.metadome.app/metadome/position/GRCh38.p14/chr10/97452472/
chr10	97452473	3818814	C	G	Uncertain_significance	criteria_provided,_single_submitter	NC_000010.11:g.97452473C>G	ZDHHC16	Q969W1	166	PF01529	17	1	0	10712		0	0	https://www.metadome.app/metadome/position/GRCh38.p14/chr10/97452472/
chr10	97452473	3818814	C	G	Uncertain_significance	criteria_provided,_single_submitter	NC_000010.11:g.97452473C>G	ZDHHC16	Q969W1-2	166	PF01529	17	1	0	10712		0	0	https://www.metadome.app/metadome/position/GRCh38.p14/chr10/97452472/
chr10	97452473	3818814	C	G	Uncertain_significance	criteria_provided,_single_submitter	NC_000010.11:g.97452473C>G	ZDHHC16	Q969W1-2	166	PF01529	17	1	0	10712		0	0	https://www.metadome.app/metadome/position/GRCh38.p14/chr10/97452472/
chr10	97452473	3818814	C	G	Uncertain_significance	criteria_provided,_single_submitter	NC_000010.11:g.97452473C>G	ZDHHC16	Q969W1-4	101	PF01529	17	1	0	10712		0	0	https://www.metadome.app/metadome/position/GRCh38.p14/chr10/97452472/
chr10	97578532	4101914	C	T	Uncertain_significance	criteria_provided,_single_submitter	NC_000010.11:g.97578532C>T	ANKRD2	Q9GZV1	155	PF12796	4	0	1		800342	2	0	https://www.metadome.app/metadome/position/GRCh38.p14/chr10/97578531/
chr10	97578541	2478666	A	T	Uncertain_significance	criteria_provided,_single_submitter	NC_000010.11:g.97578541A>T	ANKRD2	Q9GZV1	158	PF12796	7	0	1		634732	2	0	https://www.metadome.app/metadome/position/GRCh38.p14/chr10/97578540/
chr10	97578544	3123942	G	A	Uncertain_significance	criteria_provided,_single_submitter	NC_000010.11:g.97578544G>A	ANKRD2	Q9GZV1	159	PF12796	8	0	1		2500623	0	0	https://www.metadome.app/metadome/position/GRCh38.p14/chr10/97578543/
chr10	97580861	4055417	C	T	Uncertain_significance	criteria_provided,_single_submitter	NC_000010.11:g.97580861C>T	ANKRD2	Q9GZV1	182	PF12796	30	0	2		3893318,1695772	1	0	https://www.metadome.app/metadome/position/GRCh38.p14/chr10/97580861/
chr10	97580862	2369852	G	A	Uncertain_significance	criteria_provided,_single_submitter	NC_000010.11:g.97580862G>A	ANKRD2	Q9GZV1	182	PF12796	30	0	2		3893318,1695772	1	0	https://www.metadome.app/metadome/position/GRCh38.p14/chr10/97580861/
chr10	97580891	4101931	G	T	Uncertain_significance	criteria_provided,_single_submitter	NC_000010.11:g.97580891G>T	ANKRD2	Q9GZV1	192	PF12796	40	0	3		1213835,4101749,2681754	4	0	https://www.metadome.app/metadome/position/GRCh38.p14/chr10/97580891/
chr10	97581349	4055419	G	A	Uncertain_significance	criteria_provided,_single_submitter	NC_000010.11:g.97581349G>A	ANKRD2	Q9GZV1-2	224	PF12796	39	0	1		2504571	6	0	https://www.metadome.app/metadome/position/GRCh38.p14/chr10/97581349/
chr10	97581364	2243536	G	T	Uncertain_significance	criteria_provided,_single_submitter	NC_000010.11:g.97581364G>T	ANKRD2	Q9GZV1	229	PF12796	75	0	2		2664649,2690894	5	0	https://www.metadome.app/metadome/position/GRCh38.p14/chr10/97581364/
chr10	97581364	2243536	G	T	Uncertain_significance	criteria_provided,_single_submitter	NC_000010.11:g.97581364G>T	ANKRD2	Q9GZV1-2	229	PF12796	44	1	0	1188822		4	0	https://www.metadome.app/metadome/position/GRCh38.p14/chr10/97581364/
chr10	97582327	4101967	C	G	Uncertain_significance	criteria_provided,_single_submitter	NC_000010.11:g.97582327C>G	ANKRD2	Q9GZV1	250	PF12796	32	0	1		1805557	1	0	https://www.metadome.app/metadome/position/GRCh38.p14/chr10/97582327/
chr10	97582644	4101947	G	T	Uncertain_significance	criteria_provided,_single_submitter	NC_000010.11:g.97582644G>T	ANKRD2	Q9GZV1	292	PF12796	72	0	2		1685408,3588038	5	0	https://www.metadome.app/metadome/position/GRCh38.p14/chr10/97582643/
chr10	97582644	4101947	G	T	Uncertain_significance	criteria_provided,_single_submitter	NC_000010.11:g.97582644G>T	ANKRD2	Q9GZV1-2	259	PF12796	72	0	2		1685408,3588038	5	0	https://www.metadome.app/metadome/position/GRCh38.p14/chr10/97582643/
chr10	97616394	2285574	C	T	Uncertain_significance	criteria_provided,_single_submitter	NC_000010.11:g.97616394C>T	MORN4	Q8NDC4	104	PF02493	20	1	0	30455		1	0	https://www.metadome.app/metadome/position/GRCh38.p14/chr10/97616392/
chr10	97641169	2542451	C	T	Uncertain_significance	criteria_provided,_single_submitter	NC_000010.11:g.97641169C>T	PI4K2A	Q9BTU6	143	PF00454	11	0	1		208451	0	0	https://www.metadome.app/metadome/position/GRCh38.p14/chr10/97641169/
chr10	97666462	3931967	C	G	Uncertain_significance	criteria_provided,_single_submitter	NC_000010.11:g.97666462C>G	PI4K2A	Q9BTU6	370	PF00454	182	0	1		1048073	0	0	https://www.metadome.app/metadome/position/GRCh38.p14/chr10/97666461/
chr10	97771380	3440466	A	T	Uncertain_significance	criteria_provided,_single_submitter	NC_000010.11:g.97771380A>T	SFRP5	Q5T4F7	152	PF01392	103	0	1		989455	0	0	https://www.metadome.app/metadome/position/GRCh38.p14/chr10/97771378/
chr10	97771580	3317862	A	T	Uncertain_significance	criteria_provided,_single_submitter	NC_000010.11:g.97771580A>T	SFRP5	Q5T4F7	85	PF01392	31	0	1		989454	0	0	https://www.metadome.app/metadome/position/GRCh38.p14/chr10/97771579/
chr10	97771580	3440465	A	G	Uncertain_significance	criteria_provided,_single_submitter	NC_000010.11:g.97771580A>G	SFRP5	Q5T4F7	85	PF01392	31	0	1		989454	0	0	https://www.metadome.app/metadome/position/GRCh38.p14/chr10/97771579/
chr10	97880318	2545289	A	G	Uncertain_significance	criteria_provided,_single_submitter	NC_000010.11:g.97880318A>G	CRTAC1	Q9NQ79	584	PF07645	26	4	12	1761019,42402,625121,439720	200201,373976,1407992,2674623,982360,618120,180355,2952959,3340335,549171,3337729,2696786	1	0	https://www.metadome.app/metadome/position/GRCh38.p14/chr10/97880316/
chr10	97880318	2545289	A	G	Uncertain_significance	criteria_provided,_single_submitter	NC_000010.11:g.97880318A>G	CRTAC1	Q9NQ79-2	584	PF07645	26	4	12	1761019,42402,625121,439720	200201,373976,1407992,2674623,982360,618120,180355,2952959,3340335,549171,3337729,2696786	1	0	https://www.metadome.app/metadome/position/GRCh38.p14/chr10/97880316/
chr10	97880342	3497291	C	T	Uncertain_significance	criteria_provided,_single_submitter	NC_000010.11:g.97880342C>T	CRTAC1	Q9NQ79	576	PF07645	18	1	3	180352	426992,684577,549013	15	0	https://www.metadome.app/metadome/position/GRCh38.p14/chr10/97880340/
chr10	97880342	3497291	C	T	Uncertain_significance	criteria_provided,_single_submitter	NC_000010.11:g.97880342C>T	CRTAC1	Q9NQ79-2	576	PF07645	18	1	3	180352	426992,684577,549013	15	0	https://www.metadome.app/metadome/position/GRCh38.p14/chr10/97880340/
chr10	98257765	3291126	C	T	Uncertain_significance	criteria_provided,_single_submitter	NC_000010.11:g.98257765C>T	LOXL4	Q96JB6	382	PF00530	71	1	0	1802728		0	0	https://www.metadome.app/metadome/position/GRCh38.p14/chr10/98257764/
chr10	98257765	4099086	C	A	Uncertain_significance	criteria_provided,_single_submitter	NC_000010.11:g.98257765C>A	LOXL4	Q96JB6	382	PF00530	71	1	0	1802728		0	0	https://www.metadome.app/metadome/position/GRCh38.p14/chr10/98257764/
chr10	98259214	4099092	G	A	Uncertain_significance	criteria_provided,_single_submitter	NC_000010.11:g.98259214G>A	LOXL4	Q96JB6	239	PF00530	57	0	1		2445377	1	0	https://www.metadome.app/metadome/position/GRCh38.p14/chr10/98259213/
chr10	98393012	3941433	C	T	Uncertain_significance	criteria_provided,_single_submitter	NC_000010.11:g.98393012C>T	PYROXD2	Q8N2H3	286	PF01593	202	1	0	8693		0	0	https://www.metadome.app/metadome/position/GRCh38.p14/chr10/98393011/
chr10	99330283	3268162	G	T	Uncertain_significance	criteria_provided,_single_submitter	NC_000010.11:g.99330283G>T	CNNM1	Q9NRU3	299	PF01595	68	0	1		1709797	0	0	https://www.metadome.app/metadome/position/GRCh38.p14/chr10/99330282/
chr10	99330406	2533612	A	G	Uncertain_significance	criteria_provided,_single_submitter	NC_000010.11:g.99330406A>G	CNNM1	Q9NRU3	340	PF01595	102	1	0	192324		0	0	https://www.metadome.app/metadome/position/GRCh38.p14/chr10/99330405/
chr10	99330501	4004307	G	A	Uncertain_significance	criteria_provided,_single_submitter	NC_000010.11:g.99330501G>A	CNNM1	Q9NRU3	372	PF01595	134	0	1		3249864	0	0	https://www.metadome.app/metadome/position/GRCh38.p14/chr10/99330501/
chr10	99403556	4265187	A	G	Uncertain_significance	criteria_provided,_single_submitter	NC_000010.11:g.99403556A>G	GOT1	P17174	291	PF00155	244	2	0	4804,372788		0	0	https://www.metadome.app/metadome/position/GRCh38.p14/chr10/99403555/
chr10	99420704	4030945	T	C	Uncertain_significance	criteria_provided,_single_submitter	NC_000010.11:g.99420704T>C	GOT1	P17174	74	PF00155	41	0	1		187856	0	0	https://www.metadome.app/metadome/position/GRCh38.p14/chr10/99420702/
chr10	99420802	4030954	T	C	Uncertain_significance	criteria_provided,_single_submitter	NC_000010.11:g.99420802T>C	GOT1	P17174	41	PF00155	11	1	0	10484		0	0	https://www.metadome.app/metadome/position/GRCh38.p14/chr10/99420801/
chr10	99535128	2213195	A	G	Uncertain_significance	criteria_provided,_single_submitter	NC_000010.11:g.99535128A>G	NKX2-3	Q8TAU0	168	PF00046	20	1	1	6093	4073472	1	0	https://www.metadome.app/metadome/position/GRCh38.p14/chr10/99535128/
chr10	99535166	3405886	C	A	Uncertain_significance	criteria_provided,_single_submitter	NC_000010.11:g.99535166C>A	NKX2-3	Q8TAU0	180	PF00046	32	3	0	8865,30124,3480		1	0	https://www.metadome.app/metadome/position/GRCh38.p14/chr10/99535164/
chr10	99610919	3163665	G	A	Uncertain_significance	criteria_provided,_single_submitter	NC_000010.11:g.99610919G>A	SLC25A28	Q96A46	342	PF00153	81	1	0	1695338		1	0	https://www.metadome.app/metadome/position/GRCh38.p14/chr10/99610918/
chr10	99611124	2282524	C	T	Uncertain_significance	criteria_provided,_single_submitter	NC_000010.11:g.99611124C>T	SLC25A28	Q96A46	274	PF00153	18	1	0	1172498		2	0	https://www.metadome.app/metadome/position/GRCh38.p14/chr10/99611122/
chr10	99611225	4167016	G	A	Uncertain_significance	criteria_provided,_single_submitter	NC_000010.11:g.99611225G>A	SLC25A28	Q96A46	240	PF00153	79	1	0	1172483		1	0	https://www.metadome.app/metadome/position/GRCh38.p14/chr10/99611224/
chr10	99612548	4167012	G	A	Uncertain_significance	criteria_provided,_single_submitter	NC_000010.11:g.99612548G>A	SLC25A28	Q96A46	191	PF00153	26	0	2		3911921,3594960	1	0	https://www.metadome.app/metadome/position/GRCh38.p14/chr10/99612547/
chr10	99613795	3443400	C	T	Uncertain_significance	criteria_provided,_single_submitter	NC_000010.11:g.99613795C>T	SLC25A28	Q96A46	141	PF00153	74	1	0	1172510		0	0	https://www.metadome.app/metadome/position/GRCh38.p14/chr10/99613793/
chr10	99800405	597220	A	G	Uncertain_significance	criteria_provided,_multiple_submitters,_no_conflicts	NC_000010.11:g.99800405A>G	ABCC2	Q92887	351	PF00664	30	1	1	3019253	553436	0	0	https://www.metadome.app/metadome/position/GRCh38.p14/chr10/99800405/
chr10	99800407	4122260	T	A	Uncertain_significance	criteria_provided,_single_submitter	NC_000010.11:g.99800407T>A	ABCC2	Q92887	351	PF00664	30	1	1	3019253	553436	0	0	https://www.metadome.app/metadome/position/GRCh38.p14/chr10/99800405/
chr10	99800514	3298852	A	G	Uncertain_significance	criteria_provided,_single_submitter	NC_000010.11:g.99800514A>G	ABCC2	Q92887	387	PF00664	67	1	0	9108		1	0	https://www.metadome.app/metadome/position/GRCh38.p14/chr10/99800513/
chr10	99800528	3299777	G	C	Uncertain_significance	criteria_provided,_single_submitter	NC_000010.11:g.99800528G>C	ABCC2	Q92887	392	PF00664	72	0	1		973522	0	0	https://www.metadome.app/metadome/position/GRCh38.p14/chr10/99800528/
chr10	99800532	598412	G	A	Uncertain_significance	criteria_provided,_multiple_submitters,_no_conflicts	NC_000010.11:g.99800532G>A	ABCC2	Q92887	393	PF00664	73	0	1		3778316	0	0	https://www.metadome.app/metadome/position/GRCh38.p14/chr10/99800531/
chr10	99800553	3989399	T	C	Uncertain_significance	criteria_provided,_single_submitter	NC_000010.11:g.99800553T>C	ABCC2	Q92887	400	PF00664	80	1	0	2768661		0	0	https://www.metadome.app/metadome/position/GRCh38.p14/chr10/99800552/
chr10	99800555	4122992	T	C	Uncertain_significance	criteria_provided,_single_submitter	NC_000010.11:g.99800555T>C	ABCC2	Q92887	401	PF00664	81	1	0	53965		0	0	https://www.metadome.app/metadome/position/GRCh38.p14/chr10/99800555/
chr10	99804070	594058	G	A	Uncertain_significance	criteria_provided,_multiple_submitters,_no_conflicts	NC_000010.11:g.99804070G>A	ABCC2	Q92887	421	PF00664	101	1	0	1244250		0	0	https://www.metadome.app/metadome/position/GRCh38.p14/chr10/99804070/
chr10	99804086	4122537	T	C	Uncertain_significance	criteria_provided,_single_submitter	NC_000010.11:g.99804086T>C	ABCC2	Q92887	426	PF00664	106	1	1	218179	218180	0	0	https://www.metadome.app/metadome/position/GRCh38.p14/chr10/99804085/
chr10	99804104	2365100	T	A	Uncertain_significance	criteria_provided,_single_submitter	NC_000010.11:g.99804104T>A	ABCC2	Q92887	432	PF00664	112	1	2	54005	433303,2443361	1	0	https://www.metadome.app/metadome/position/GRCh38.p14/chr10/99804103/
chr10	99804214	4122101	G	T	Uncertain_significance	criteria_provided,_single_submitter	NC_000010.11:g.99804214G>T	ABCC2	Q92887	469	PF00664	150	0	1		421386	0	0	https://www.metadome.app/metadome/position/GRCh38.p14/chr10/99804214/
chr10	99804248	3025921	T	C	Uncertain_significance	criteria_provided,_single_submitter	NC_000010.11:g.99804248T>C	ABCC2	Q92887	480	PF00664	161	0	1		2443362	0	0	https://www.metadome.app/metadome/position/GRCh38.p14/chr10/99804247/
chr10	99805392	2974915	T	C	Uncertain_significance	criteria_provided,_single_submitter	NC_000010.11:g.99805392T>C	ABCC2	Q92887	492	PF00664	173	0	2		2865974,917606	0	0	https://www.metadome.app/metadome/position/GRCh38.p14/chr10/99805391/
chr10	99807497	2634457	C	A	Uncertain_significance	criteria_provided,_multiple_submitters,_no_conflicts	NC_000010.11:g.99807497C>A	ABCC2	Q92887	548	PF00664	229	2	1	39516,53712	812750	0	0	https://www.metadome.app/metadome/position/GRCh38.p14/chr10/99807495/
chr10	99808083	3873901	G	A	Uncertain_significance	criteria_provided,_single_submitter	NC_000010.11:g.99808083G>A	ABCC2	Q92887	557	PF00664	238	0	2		618893,450083	0	0	https://www.metadome.app/metadome/position/GRCh38.p14/chr10/99808083/
chr10	99808165	594821	C	A	Uncertain_significance	criteria_provided,_single_submitter	NC_000010.11:g.99808165C>A	ABCC2	Q92887	584	PF00664	265	1	0	53167		0	0	https://www.metadome.app/metadome/position/GRCh38.p14/chr10/99808164/
chr10	99808182	3357052	C	T	Uncertain_significance	no_assertion_criteria_provided	NC_000010.11:g.99808182C>T	ABCC2	Q92887	590	PF00664	271	2	0	7182,7110		0	0	https://www.metadome.app/metadome/position/GRCh38.p14/chr10/99808182/
chr10	99808183	598458	G	A	Uncertain_significance	criteria_provided,_multiple_submitters,_no_conflicts	NC_000010.11:g.99808183G>A	ABCC2	Q92887	590	PF00664	271	2	0	7182,7110		0	0	https://www.metadome.app/metadome/position/GRCh38.p14/chr10/99808182/
chr10	99813025	2281649	C	G	Uncertain_significance	criteria_provided,_single_submitter	NC_000010.11:g.99813025C>G	ABCC2	Q92887	659	PF00005	6	0	1		976237	1	0	https://www.metadome.app/metadome/position/GRCh38.p14/chr10/99813025/
chr10	99813031	597485	A	G	Uncertain_significance	criteria_provided,_single_submitter	NC_000010.11:g.99813031A>G	ABCC2	Q92887	661	PF00005	8	1	0	7215		1	0	https://www.metadome.app/metadome/position/GRCh38.p14/chr10/99813031/
chr10	99813070	877967	G	A	Uncertain_significance	criteria_provided,_single_submitter	NC_000010.11:g.99813070G>A	ABCC2	Q92887	674	PF00005	21	4	5	18449,433255,2149613,2854	1702802,1048160,1051959,618901,1806364	0	0	https://www.metadome.app/metadome/position/GRCh38.p14/chr10/99813070/
chr10	99813086	3990432	C	T	Uncertain_significance	criteria_provided,_single_submitter	NC_000010.11:g.99813086C>T	ABCC2	Q92887	679	PF00005	26	2	3	446775,11305	3383171,433337,2679668	0	0	https://www.metadome.app/metadome/position/GRCh38.p14/chr10/99813085/
chr10	99813106	500108	G	A	Uncertain_significance	criteria_provided,_single_submitter	NC_000010.11:g.99813106G>A	ABCC2	Q92887	686	PF00005	33	3	5	2137009,6564,639640	2752629,1471057,99177,2036896,3776893	0	0	https://www.metadome.app/metadome/position/GRCh38.p14/chr10/99813106/
chr10	99813107	2683118	G	A	Uncertain_significance	criteria_provided,_single_submitter	NC_000010.11:g.99813107G>A	ABCC2	Q92887	686	PF00005	33	3	5	2137009,6564,639640	2752629,1471057,99177,2036896,3776893	0	0	https://www.metadome.app/metadome/position/GRCh38.p14/chr10/99813106/
chr10	99813143	593217	A	G	Uncertain_significance	criteria_provided,_multiple_submitters,_no_conflicts	NC_000010.11:g.99813143A>G	ABCC2	Q92887	698	PF00005	58	4	4	552540,1075396,6576,7167	3008013,3062099,4073469,3724631	0	0	https://www.metadome.app/metadome/position/GRCh38.p14/chr10/99813142/
chr10	99817317	4122164	G	A	Uncertain_significance	criteria_provided,_single_submitter	NC_000010.11:g.99817317G>A	ABCC2	Q92887	702	PF00005	62	0	3		1526006,3065861,1740119	0	0	https://www.metadome.app/metadome/position/GRCh38.p14/chr10/99817317/
chr10	99817321	2470353	A	G	Uncertain_significance	criteria_provided,_single_submitter	NC_000010.11:g.99817321A>G	ABCC2	Q92887	703	PF00005	63	0	1		4073489	1	0	https://www.metadome.app/metadome/position/GRCh38.p14/chr10/99817320/
chr10	99817327	3354689	C	T	Uncertain_significance	no_assertion_criteria_provided	NC_000010.11:g.99817327C>T	ABCC2	Q92887	705	PF00005	65	2	2	7155,166625	4073505,92319	0	0	https://www.metadome.app/metadome/position/GRCh38.p14/chr10/99817326/
chr10	99817364	497872	C	A	Uncertain_significance	criteria_provided,_single_submitter	NC_000010.11:g.99817364C>A	ABCC2	Q92887	717	PF00005	78	1	1	2733932	1502385	0	0	https://www.metadome.app/metadome/position/GRCh38.p14/chr10/99817362/
chr10	99817366	3336097	A	G	Uncertain_significance	criteria_provided,_single_submitter	NC_000010.11:g.99817366A>G	ABCC2	Q92887	718	PF00005	79	3	4	7218,7136,2737417	3776865,2734327,1685264,987068	0	0	https://www.metadome.app/metadome/position/GRCh38.p14/chr10/99817365/
chr10	99817422	2631878	T	C	Uncertain_significance	criteria_provided,_single_submitter	NC_000010.11:g.99817422T>C	ABCC2	Q92887	737	PF00005	89	0	2		433263,812749	0	0	https://www.metadome.app/metadome/position/GRCh38.p14/chr10/99817422/
chr10	99817461	2513466	G	C	Uncertain_significance	criteria_provided,_single_submitter	NC_000010.11:g.99817461G>C	ABCC2	Q92887	750	PF00005	98	1	1	53872	2718055	3	0	https://www.metadome.app/metadome/position/GRCh38.p14/chr10/99817461/
chr10	99817466	3396576	G	C	Uncertain_significance	criteria_provided,_single_submitter	NC_000010.11:g.99817466G>C	ABCC2	Q92887	751	PF00005	99	2	0	1452717,188931		2	0	https://www.metadome.app/metadome/position/GRCh38.p14/chr10/99817464/
chr10	99818793	3396084	A	G	Uncertain_significance	criteria_provided,_single_submitter	NC_000010.11:g.99818793A>G	ABCC2	Q92887	759	PF00005	107	1	0	433353		0	0	https://www.metadome.app/metadome/position/GRCh38.p14/chr10/99818793/
chr10	99818808	3396905	G	A	Uncertain_significance	criteria_provided,_single_submitter	NC_000010.11:g.99818808G>A	ABCC2	Q92887	764	PF00005	112	6	4	1712081,1071049,3238953,1437316,433380,7120	434052,2674786,1333303,1385113	0	0	https://www.metadome.app/metadome/position/GRCh38.p14/chr10/99818808/
chr10	99818814	879427	A	C	Uncertain_significance	criteria_provided,_single_submitter	NC_000010.11:g.99818814A>C	ABCC2	Q92887	766	PF00005	114	0	2		3643820,438106	1	0	https://www.metadome.app/metadome/position/GRCh38.p14/chr10/99818814/
chr10	99818821	593506	G	A	Uncertain_significance	criteria_provided,_multiple_submitters,_no_conflicts	NC_000010.11:g.99818821G>A	ABCC2	Q92887	768	PF00005	116	1	3	3376887	3370289,546599,2202793	0	0	https://www.metadome.app/metadome/position/GRCh38.p14/chr10/99818820/
chr10	99818821	595251	G	C	Uncertain_significance	criteria_provided,_single_submitter	NC_000010.11:g.99818821G>C	ABCC2	Q92887	768	PF00005	116	1	3	3376887	3370289,546599,2202793	0	0	https://www.metadome.app/metadome/position/GRCh38.p14/chr10/99818820/
chr10	99818830	2444382	T	C	Uncertain_significance	criteria_provided,_single_submitter	NC_000010.11:g.99818830T>C	ABCC2	Q92887	771	PF00005	119	1	1	35829	1803134	0	0	https://www.metadome.app/metadome/position/GRCh38.p14/chr10/99818829/
chr10	99818832	2611047	G	C	Uncertain_significance	criteria_provided,_single_submitter	NC_000010.11:g.99818832G>C	ABCC2	Q92887	772	PF00005	120	2	4	3721002,7123	958944,3718932,3617925,2680875	1	0	https://www.metadome.app/metadome/position/GRCh38.p14/chr10/99818832/
chr10	99818861	594820	C	G	Uncertain_significance	criteria_provided,_single_submitter	NC_000010.11:g.99818861C>G	ABCC2	Q92887	781	PF00005	129	1	1	551822	384013	1	0	https://www.metadome.app/metadome/position/GRCh38.p14/chr10/99818859/
chr10	99831750	3127994	A	C	Uncertain_significance	criteria_provided,_single_submitter	NC_000010.11:g.99831750A>C	ABCC2	Q92887	1008	PF00664	30	1	1	3019253	553436	0	0	https://www.metadome.app/metadome/position/GRCh38.p14/chr10/99831749/
chr10	99831809	498604	G	A	Uncertain_significance	criteria_provided,_multiple_submitters,_no_conflicts	NC_000010.11:g.99831809G>A	ABCC2	Q92887	1028	PF00664	48	3	0	433299,433524,53812		0	0	https://www.metadome.app/metadome/position/GRCh38.p14/chr10/99831809/
chr10	99832129	298463	G	A	Uncertain_significance	criteria_provided,_multiple_submitters,_no_conflicts	NC_000010.11:g.99832129G>A	ABCC2	Q92887	1086	PF00664	106	1	1	218179	218180	0	0	https://www.metadome.app/metadome/position/GRCh38.p14/chr10/99832129/
chr10	99834393	2588764	T	C	Uncertain_significance	criteria_provided,_single_submitter	NC_000010.11:g.99834393T>C	ABCC2	Q92887	1091	PF00664	111	1	0	495953		0	0	https://www.metadome.app/metadome/position/GRCh38.p14/chr10/99834392/
chr10	99836100	3873710	G	A	Uncertain_significance	criteria_provided,_single_submitter	NC_000010.11:g.99836100G>A	ABCC2	Q92887	1142	PF00664	162	3	1	31947,265666,2679946	2028930	0	0	https://www.metadome.app/metadome/position/GRCh38.p14/chr10/99836100/
chr10	99836100	498802	G	C	Uncertain_significance	criteria_provided,_single_submitter	NC_000010.11:g.99836100G>C	ABCC2	Q92887	1142	PF00664	162	3	1	31947,265666,2679946	2028930	0	0	https://www.metadome.app/metadome/position/GRCh38.p14/chr10/99836100/
chr10	99836112	291276	C	T	Uncertain_significance	criteria_provided,_single_submitter	NC_000010.11:g.99836112C>T	ABCC2	Q92887	1146	PF00664	166	1	0	31949		1	0	https://www.metadome.app/metadome/position/GRCh38.p14/chr10/99836112/
chr10	99836113	598166	G	A	Uncertain_significance	criteria_provided,_single_submitter	NC_000010.11:g.99836113G>A	ABCC2	Q92887	1146	PF00664	166	1	0	31949		1	0	https://www.metadome.app/metadome/position/GRCh38.p14/chr10/99836112/
chr10	99836151	2379682	A	G	Uncertain_significance	criteria_provided,_single_submitter	NC_000010.11:g.99836151A>G	ABCC2	Q92887	1159	PF00664	179	0	2		1353751,1164001	3	0	https://www.metadome.app/metadome/position/GRCh38.p14/chr10/99836151/
chr10	99836169	498680	G	A	Uncertain_significance	criteria_provided,_single_submitter	NC_000010.11:g.99836169G>A	ABCC2	Q92887	1165	PF00664	185	0	1		2997719	0	0	https://www.metadome.app/metadome/position/GRCh38.p14/chr10/99836169/
chr10	99836196	3065972	C	T	Uncertain_significance	criteria_provided,_single_submitter	NC_000010.11:g.99836196C>T	ABCC2	Q92887	1174	PF00664	194	5	0	235633,433316,870733,7162,7158		0	0	https://www.metadome.app/metadome/position/GRCh38.p14/chr10/99836196/
chr10	99836211	2117323	C	G	Uncertain_significance	criteria_provided,_single_submitter	NC_000010.11:g.99836211C>G	ABCC2	Q92887	1179	PF00664	199	2	0	6590,7209		0	0	https://www.metadome.app/metadome/position/GRCh38.p14/chr10/99836211/
chr10	99836218	879487	G	A	Uncertain_significance	criteria_provided,_single_submitter	NC_000010.11:g.99836218G>A	ABCC2	Q92887	1181	PF00664	201	0	1		3381026	1	0	https://www.metadome.app/metadome/position/GRCh38.p14/chr10/99836217/
chr10	99836259	593476	A	G	Uncertain_significance	criteria_provided,_single_submitter	NC_000010.11:g.99836259A>G	ABCC2	Q92887	1195	PF00664	215	0	1		1163287	1	0	https://www.metadome.app/metadome/position/GRCh38.p14/chr10/99836259/
chr10	99836275	3128018	G	T	Uncertain_significance	criteria_provided,_single_submitter	NC_000010.11:g.99836275G>T	ABCC2	Q92887	1200	PF00664	220	0	2		1526003,35605	1	0	https://www.metadome.app/metadome/position/GRCh38.p14/chr10/99836274/
chr10	99844451	283816	G	A	Uncertain_significance	criteria_provided,_multiple_submitters,_no_conflicts	NC_000010.11:g.99844451G>A	ABCC2	Q92887	1325	PF00005	9	0	1		3027647	4	0	https://www.metadome.app/metadome/position/GRCh38.p14/chr10/99844451/
chr10	99844458	3990252	T	G	Uncertain_significance	criteria_provided,_single_submitter	NC_000010.11:g.99844458T>G	ABCC2	Q92887	1327	PF00005	11	0	1		2631803	0	0	https://www.metadome.app/metadome/position/GRCh38.p14/chr10/99844457/
chr10	99845654	2629788	A	G	Uncertain_significance	criteria_provided,_single_submitter	NC_000010.11:g.99845654A>G	ABCC2	Q92887	1340	PF00005	24	2	6	971758,2683616	3248727,4072073,2579651,812977,973893,694033	0	0	https://www.metadome.app/metadome/position/GRCh38.p14/chr10/99845654/
chr10	99845655	3299594	A	G	Uncertain_significance	criteria_provided,_single_submitter	NC_000010.11:g.99845655A>G	ABCC2	Q92887	1340	PF00005	24	2	6	971758,2683616	3248727,4072073,2579651,812977,973893,694033	0	0	https://www.metadome.app/metadome/position/GRCh38.p14/chr10/99845654/
chr10	99845661	2690803	C	A	Uncertain_significance	criteria_provided,_single_submitter	NC_000010.11:g.99845661C>A	ABCC2	Q92887	1342	PF00005	26	2	2	446775,11305	433337,2679668	0	1	https://www.metadome.app/metadome/position/GRCh38.p14/chr10/99845660/
chr10	99845663	2640752	C	T	Uncertain_significance	criteria_provided,_single_submitter	NC_000010.11:g.99845663C>T	ABCC2	Q92887	1343	PF00005	27	1	3	35823	236142,1472288,2851918	0	0	https://www.metadome.app/metadome/position/GRCh38.p14/chr10/99845663/
chr10	99845675	598357	C	T	Uncertain_significance	criteria_provided,_single_submitter	NC_000010.11:g.99845675C>T	ABCC2	Q92887	1347	PF00005	31	0	2		4073503,4073468	1	0	https://www.metadome.app/metadome/position/GRCh38.p14/chr10/99845675/
chr10	99845676	2632000	T	C	Uncertain_significance	criteria_provided,_single_submitter	NC_000010.11:g.99845676T>C	ABCC2	Q92887	1347	PF00005	31	0	2		4073503,4073468	1	0	https://www.metadome.app/metadome/position/GRCh38.p14/chr10/99845675/
chr10	99845682	598585	G	C	Uncertain_significance	criteria_provided,_single_submitter	NC_000010.11:g.99845682G>C	ABCC2	Q92887	1349	PF00005	33	3	5	2137009,6564,639640	2752629,1471057,99177,2036896,3776893	0	0	https://www.metadome.app/metadome/position/GRCh38.p14/chr10/99845681/
chr10	99845715	597899	T	C	Uncertain_significance	criteria_provided,_single_submitter	NC_000010.11:g.99845715T>C	ABCC2	Q92887	1360	PF00005	44	1	2	634832	3673271,1014336	2	0	https://www.metadome.app/metadome/position/GRCh38.p14/chr10/99845714/
chr10	99845720	2286050	G	A	Uncertain_significance	criteria_provided,_single_submitter	NC_000010.11:g.99845720G>A	ABCC2	Q92887	1362	PF00005	46	1	3	1904854	4072071,2435953,2737416	1	0	https://www.metadome.app/metadome/position/GRCh38.p14/chr10/99845720/
chr10	99845721	3396991	G	C	Uncertain_significance	criteria_provided,_single_submitter	NC_000010.11:g.99845721G>C	ABCC2	Q92887	1362	PF00005	46	1	3	1904854	4072071,2435953,2737416	1	0	https://www.metadome.app/metadome/position/GRCh38.p14/chr10/99845720/
chr10	99845744	3357393	C	T	Uncertain_significance	criteria_provided,_single_submitter	NC_000010.11:g.99845744C>T	ABCC2	Q92887	1370	PF00005	54	2	1	433342,433343	870532	0	0	https://www.metadome.app/metadome/position/GRCh38.p14/chr10/99845744/
chr10	99845750	3874076	G	A	Uncertain_significance	criteria_provided,_single_submitter	NC_000010.11:g.99845750G>A	ABCC2	Q92887	1372	PF00005	56	0	1		3336637	0	0	https://www.metadome.app/metadome/position/GRCh38.p14/chr10/99845750/
chr10	99846973	595670	T	C	Uncertain_significance	criteria_provided,_single_submitter	NC_000010.11:g.99846973T>C	ABCC2	Q92887	1387	PF00005	71	0	1		3700753	1	0	https://www.metadome.app/metadome/position/GRCh38.p14/chr10/99846973/
chr10	99846974	502768	T	C	Uncertain_significance	criteria_provided,_single_submitter	NC_000010.11:g.99846974T>C	ABCC2	Q92887	1387	PF00005	71	0	1		3700753	1	0	https://www.metadome.app/metadome/position/GRCh38.p14/chr10/99846973/
chr10	99847051	3874252	G	C	Uncertain_significance	criteria_provided,_single_submitter	NC_000010.11:g.99847051G>C	ABCC2	Q92887	1413	PF00005	92	3	1	1216356,1065615,3720216	2824182	2	0	https://www.metadome.app/metadome/position/GRCh38.p14/chr10/99847051/
chr10	99847054	597911	C	T	Uncertain_significance	criteria_provided,_single_submitter	NC_000010.11:g.99847054C>T	ABCC2	Q92887	1414	PF00005	93	1	0	1506203		0	0	https://www.metadome.app/metadome/position/GRCh38.p14/chr10/99847054/
chr10	99850605	596281	A	G	Uncertain_significance	criteria_provided,_single_submitter	NC_000010.11:g.99850605A>G	ABCC2	Q92887	1439	PF00005	111	2	0	1395215,1706605		1	0	https://www.metadome.app/metadome/position/GRCh38.p14/chr10/99850603/
chr10	99850636	290967	G	T	Uncertain_significance	criteria_provided,_multiple_submitters,_no_conflicts	NC_000010.11:g.99850636G>T	ABCC2	Q92887	1450	PF00005	122	3	3	2151882,433269,7240	2108803,3767360,2863648	0	0	https://www.metadome.app/metadome/position/GRCh38.p14/chr10/99850636/
chr10	99850670	497787	A	G	Uncertain_significance	criteria_provided,_multiple_submitters,_no_conflicts	NC_000010.11:g.99850670A>G	ABCC2	Q92887	1461	PF00005	133	1	3	1338474	1338556,417995,1685231	1	0	https://www.metadome.app/metadome/position/GRCh38.p14/chr10/99850669/
chr10	99886523	4013851	T	C	Uncertain_significance	criteria_provided,_single_submitter	NC_000010.11:g.99886523T>C	DNMBP	Q6XZF7	1132	PF03114	153	1	0	8298		0	0	https://www.metadome.app/metadome/position/GRCh38.p14/chr10/99886522/
chr10	99898164	3084796	C	G	Uncertain_significance	criteria_provided,_single_submitter	NC_000010.11:g.99898164C>G	DNMBP	Q6XZF7	948	PF00621	163	0	1		3061906	0	0	https://www.metadome.app/metadome/position/GRCh38.p14/chr10/99898162/
chr10	99900027	2556596	G	T	Uncertain_significance	criteria_provided,_single_submitter	NC_000010.11:g.99900027G>T	DNMBP	Q6XZF7	865	PF00621	87	2	0	38445,10834		1	0	https://www.metadome.app/metadome/position/GRCh38.p14/chr10/99900026/
chr10	99908052	2227549	T	C	Uncertain_significance	criteria_provided,_single_submitter	NC_000010.11:g.99908052T>C	DNMBP	Q6XZF7	833	PF00621	47	0	1		932586	0	0	https://www.metadome.app/metadome/position/GRCh38.p14/chr10/99908050/
chr10	99908969	3084794	G	A	Uncertain_significance	criteria_provided,_single_submitter	NC_000010.11:g.99908969G>A	DNMBP	Q6XZF7	813	PF00621	26	1	0	3356860		0	0	https://www.metadome.app/metadome/position/GRCh38.p14/chr10/99908968/
chr10	99969141	3273243	T	C	Uncertain_significance	criteria_provided,_single_submitter	NC_000010.11:g.99969141T>C	DNMBP	Q6XZF7	81	PF07653	12	0	1		2687824	1	0	https://www.metadome.app/metadome/position/GRCh38.p14/chr10/99969140/
chr10	99972079	3084810	T	C	Uncertain_significance	criteria_provided,_single_submitter	NC_000010.11:g.99972079T>C	DNMBP	Q6XZF7	16	PF00018	9	2	0	2681289,2681288		1	0	https://www.metadome.app/metadome/position/GRCh38.p14/chr10/99972077/
chr10	100069805	4006239	T	C	Uncertain_significance	criteria_provided,_single_submitter	NC_000010.11:g.100069805T>C	CPN1	P15169	162	PF00246	132	0	1		871495	0	0	https://www.metadome.app/metadome/position/GRCh38.p14/chr10/100069804/
chr10	100174212	4250840	A	G	Uncertain_significance	criteria_provided,_single_submitter	NC_000010.11:g.100174212A>G	ERLIN1	O75477	167	PF01145	137	1	0	447882		0	0	https://www.metadome.app/metadome/position/GRCh38.p14/chr10/100174211/
chr10	100174212	4250840	A	G	Uncertain_significance	criteria_provided,_single_submitter	NC_000010.11:g.100174212A>G	ERLIN1	O75477	167	PF01145	137	1	0	447882		0	0	https://www.metadome.app/metadome/position/GRCh38.p14/chr10/100174211/
chr10	100185548	655797	T	C	Uncertain_significance	criteria_provided,_single_submitter	NC_000010.11:g.100185548T>C	ERLIN1	O75477	27	PF01145	2	0	1		807639	0	0	https://www.metadome.app/metadome/position/GRCh38.p14/chr10/100185546/
chr10	100185548	655797	T	C	Uncertain_significance	criteria_provided,_single_submitter	NC_000010.11:g.100185548T>C	ERLIN1	O75477	27	PF01145	2	0	1		807639	0	0	https://www.metadome.app/metadome/position/GRCh38.p14/chr10/100185546/
chr10	100218788	4228795	A	C	Uncertain_significance	criteria_provided,_single_submitter	NC_000010.11:g.100218788A>C	CHUK	O15111	243	PF00069	220	0	1		1772646	0	0	https://www.metadome.app/metadome/position/GRCh38.p14/chr10/100218786/
chr10	100219020	1385143	T	G	Uncertain_significance	criteria_provided,_multiple_submitters,_no_conflicts	NC_000010.11:g.100219020T>G	CHUK	O15111	226	PF00069	202	0	1		1503150	4	0	https://www.metadome.app/metadome/position/GRCh38.p14/chr10/100219019/
chr10	100219071	2781684	G	A	Uncertain_significance	criteria_provided,_single_submitter	NC_000010.11:g.100219071G>A	CHUK	O15111	209	PF00069	185	0	2		870436,694643	2	0	https://www.metadome.app/metadome/position/GRCh38.p14/chr10/100219070/
chr10	100219286	1499442	C	G	Uncertain_significance	criteria_provided,_single_submitter	NC_000010.11:g.100219286C>G	CHUK	O15111	183	PF00069	159	2	4	13626,157674	3371496,1162321,626256,4074345	1	0	https://www.metadome.app/metadome/position/GRCh38.p14/chr10/100219285/
chr10	100220616	812001	T	C	Uncertain_significance	criteria_provided,_single_submitter	NC_000010.11:g.100220616T>C	CHUK	O15111	149	PF00069	128	3	8	3767612,1205490,392860	254238,3963260,3383208,1033457,29782,3377328,853249,2445376	0	0	https://www.metadome.app/metadome/position/GRCh38.p14/chr10/100220615/
chr10	100220644	3267296	T	C	Uncertain_significance	criteria_provided,_single_submitter	NC_000010.11:g.100220644T>C	CHUK	O15111	140	PF00069	119	2	2	2502334,11660	1763578,427062	3	0	https://www.metadome.app/metadome/position/GRCh38.p14/chr10/100220642/
chr10	100220668	4228794	T	C	Uncertain_significance	criteria_provided,_single_submitter	NC_000010.11:g.100220668T>C	CHUK	O15111	132	PF00069	111	1	0	2580189		0	0	https://www.metadome.app/metadome/position/GRCh38.p14/chr10/100220666/
chr10	100222120	1514988	C	T	Uncertain_significance	criteria_provided,_single_submitter	NC_000010.11:g.100222120C>T	CHUK	O15111	126	PF00069	105	0	3		2506575,2576026,812822	1	0	https://www.metadome.app/metadome/position/GRCh38.p14/chr10/100222119/
chr10	100222133	2541346	G	A	Uncertain_significance	criteria_provided,_single_submitter	NC_000010.11:g.100222133G>A	CHUK	O15111	122	PF00069	101	2	0	228460,11570		7	0	https://www.metadome.app/metadome/position/GRCh38.p14/chr10/100222131/
chr10	100222160	1957109	A	C	Uncertain_significance	criteria_provided,_single_submitter	NC_000010.11:g.100222160A>C	CHUK	O15111	113	PF00069	93	0	1		3373126	3	0	https://www.metadome.app/metadome/position/GRCh38.p14/chr10/100222158/
chr10	100222948	4228798	T	C	Uncertain_significance	criteria_provided,_single_submitter	NC_000010.11:g.100222948T>C	CHUK	O15111	78	PF00069	65	1	0	433133		3	0	https://www.metadome.app/metadome/position/GRCh38.p14/chr10/100222947/
chr10	100222957	1389590	T	C	Uncertain_significance	criteria_provided,_single_submitter	NC_000010.11:g.100222957T>C	CHUK	O15111	75	PF00069	62	1	1	1297058	1495968	3	0	https://www.metadome.app/metadome/position/GRCh38.p14/chr10/100222956/
chr10	100222966	3620674	T	C	Uncertain_significance	criteria_provided,_single_submitter	NC_000010.11:g.100222966T>C	CHUK	O15111	72	PF00069	59	0	3		2501671,3587857,803715	1	0	https://www.metadome.app/metadome/position/GRCh38.p14/chr10/100222965/
chr10	100225938	2013589	A	T	Uncertain_significance	criteria_provided,_single_submitter	NC_000010.11:g.100225938A>T	CHUK	O15111	62	PF00069	49	0	1		372727	0	0	https://www.metadome.app/metadome/position/GRCh38.p14/chr10/100225937/
chr10	100225943	4002885	A	T	Uncertain_significance	criteria_provided,_single_submitter	NC_000010.11:g.100225943A>T	CHUK	O15111	60	PF00069	47	0	2		2683824,495231	2	0	https://www.metadome.app/metadome/position/GRCh38.p14/chr10/100225943/
chr10	100225984	1403161	G	A	Uncertain_significance	criteria_provided,_single_submitter	NC_000010.11:g.100225984G>A	CHUK	O15111	47	PF00069	33	2	1	1320062,423480	813766	1	0	https://www.metadome.app/metadome/position/GRCh38.p14/chr10/100225982/
chr10	100226017	2043242	C	T	Uncertain_significance	criteria_provided,_single_submitter	NC_000010.11:g.100226017C>T	CHUK	O15111	36	PF00069	22	0	3		1299563,986961,1299543	4	0	https://www.metadome.app/metadome/position/GRCh38.p14/chr10/100226015/
chr10	100229451	2328754	T	G	Uncertain_significance	criteria_provided,_single_submitter	NC_000010.11:g.100229451T>G	CHUK	O15111	28	PF00069	14	0	3		426616,976763,418669	0	0	https://www.metadome.app/metadome/position/GRCh38.p14/chr10/100229449/
chr10	100297155	2349116	C	T	Uncertain_significance	criteria_provided,_single_submitter	NC_000010.11:g.100297155C>T	PKD2L1	Q9P0L9	337	PF20519	194	0	1		1723147	0	0	https://www.metadome.app/metadome/position/GRCh38.p14/chr10/100297154/
chr10	100298664	4137716	C	A	Uncertain_significance	criteria_provided,_single_submitter	NC_000010.11:g.100298664C>A	PKD2L1	Q9P0L9	210	PF20519	59	0	3		1700726,636615,4088193	0	0	https://www.metadome.app/metadome/position/GRCh38.p14/chr10/100298663/
chr10	100479928	3982338	G	C	Uncertain_significance	criteria_provided,_single_submitter	NC_000010.11:g.100479928G>C	WNT8B	Q93098	53	PF00110	33	1	0	40302		0	0	https://www.metadome.app/metadome/position/GRCh38.p14/chr10/100479928/
chr10	100481004	2352167	G	A	Uncertain_significance	criteria_provided,_single_submitter	NC_000010.11:g.100481004G>A	WNT8B	Q93098	83	PF00110	63	1	0	253008		0	0	https://www.metadome.app/metadome/position/GRCh38.p14/chr10/100481003/
chr10	100506356	3159377	T	C	Uncertain_significance	criteria_provided,_single_submitter	NC_000010.11:g.100506356T>C	SEC31B	Q9NQW1-2	282	PF00400	33	2	2	430644,217539	3765780,3931641	5	0	https://www.metadome.app/metadome/position/GRCh38.p14/chr10/100506354/
chr10	100509101	3951847	C	T	Uncertain_significance	criteria_provided,_single_submitter	NC_000010.11:g.100509101C>T	SEC31B	Q9NQW1	134	PF00400	23	2	4	180640,100665	446242,2663925,1803050,917885	5	0	https://www.metadome.app/metadome/position/GRCh38.p14/chr10/100509100/
chr10	100509101	3951847	C	T	Uncertain_significance	criteria_provided,_single_submitter	NC_000010.11:g.100509101C>T	SEC31B	Q9NQW1-2	134	PF00400	23	2	4	180640,100665	446242,2663925,1803050,917885	5	0	https://www.metadome.app/metadome/position/GRCh38.p14/chr10/100509100/
chr10	100509102	2526936	C	T	Uncertain_significance	criteria_provided,_single_submitter	NC_000010.11:g.100509102C>T	SEC31B	Q9NQW1	134	PF00400	23	2	4	180640,100665	446242,2663925,1803050,917885	5	0	https://www.metadome.app/metadome/position/GRCh38.p14/chr10/100509100/
chr10	100509102	2526936	C	T	Uncertain_significance	criteria_provided,_single_submitter	NC_000010.11:g.100509102C>T	SEC31B	Q9NQW1-2	134	PF00400	23	2	4	180640,100665	446242,2663925,1803050,917885	5	0	https://www.metadome.app/metadome/position/GRCh38.p14/chr10/100509100/
chr10	100509333	3439221	C	T	Uncertain_significance	criteria_provided,_single_submitter	NC_000010.11:g.100509333C>T	SEC31B	Q9NQW1	128	PF00400	18	1	1	159497	8080	9	0	https://www.metadome.app/metadome/position/GRCh38.p14/chr10/100509331/
chr10	100509333	3439221	C	T	Uncertain_significance	criteria_provided,_single_submitter	NC_000010.11:g.100509333C>T	SEC31B	Q9NQW1-2	128	PF00400	18	1	1	159497	8080	9	0	https://www.metadome.app/metadome/position/GRCh38.p14/chr10/100509331/
chr10	100509350	3793904	C	G	Uncertain_significance	criteria_provided,_single_submitter	NC_000010.11:g.100509350C>G	SEC31B	Q9NQW1	122	PF00400	12	2	4	8082,807509	931583,1312264,1064510,917897	2	0	https://www.metadome.app/metadome/position/GRCh38.p14/chr10/100509349/
chr10	100509350	3793904	C	G	Uncertain_significance	criteria_provided,_single_submitter	NC_000010.11:g.100509350C>G	SEC31B	Q9NQW1-2	122	PF00400	12	2	4	8082,807509	931583,1312264,1064510,917897	2	0	https://www.metadome.app/metadome/position/GRCh38.p14/chr10/100509349/
chr10	100509353	4161842	G	A	Uncertain_significance	criteria_provided,_single_submitter	NC_000010.11:g.100509353G>A	SEC31B	Q9NQW1	121	PF00400	11	2	0	430646,3341099		5	0	https://www.metadome.app/metadome/position/GRCh38.p14/chr10/100509352/
chr10	100509353	4161842	G	A	Uncertain_significance	criteria_provided,_single_submitter	NC_000010.11:g.100509353G>A	SEC31B	Q9NQW1-2	121	PF00400	11	2	0	430646,3341099		5	0	https://www.metadome.app/metadome/position/GRCh38.p14/chr10/100509352/
chr10	100749776	3254592	G	T	Uncertain_significance	criteria_provided,_single_submitter	NC_000010.11:g.100749776G>T	PAX2	Q02962	25	PF00292	10	2	1	988072,827652	2757775	0	1	https://www.metadome.app/metadome/position/GRCh38.p14/chr10/100749775/
chr10	100749776	3254592	G	T	Uncertain_significance	criteria_provided,_single_submitter	NC_000010.11:g.100749776G>T	PAX2	Q02962-3	25	PF00292	10	2	1	988072,827652	2757775	0	1	https://www.metadome.app/metadome/position/GRCh38.p14/chr10/100749775/
chr10	100749776	3254592	G	T	Uncertain_significance	criteria_provided,_single_submitter	NC_000010.11:g.100749776G>T	PAX2	Q02962-4	25	PF00292	10	2	1	988072,827652	2757775	0	1	https://www.metadome.app/metadome/position/GRCh38.p14/chr10/100749775/
chr10	100749778	1409546	G	T	Uncertain_significance	criteria_provided,_multiple_submitters,_no_conflicts	NC_000010.11:g.100749778G>T	PAX2	Q02962	26	PF00292	11	0	1		2580248	0	0	https://www.metadome.app/metadome/position/GRCh38.p14/chr10/100749778/
chr10	100749778	1409546	G	T	Uncertain_significance	criteria_provided,_multiple_submitters,_no_conflicts	NC_000010.11:g.100749778G>T	PAX2	Q02962-3	26	PF00292	11	0	1		2580248	0	0	https://www.metadome.app/metadome/position/GRCh38.p14/chr10/100749778/
chr10	100749778	1409546	G	T	Uncertain_significance	criteria_provided,_multiple_submitters,_no_conflicts	NC_000010.11:g.100749778G>T	PAX2	Q02962-4	26	PF00292	11	0	1		2580248	0	0	https://www.metadome.app/metadome/position/GRCh38.p14/chr10/100749778/
chr10	100749778	1480878	G	C	Uncertain_significance	criteria_provided,_single_submitter	NC_000010.11:g.100749778G>C	PAX2	Q02962	26	PF00292	11	0	1		2580248	0	0	https://www.metadome.app/metadome/position/GRCh38.p14/chr10/100749778/
chr10	100749778	1480878	G	C	Uncertain_significance	criteria_provided,_single_submitter	NC_000010.11:g.100749778G>C	PAX2	Q02962-3	26	PF00292	11	0	1		2580248	0	0	https://www.metadome.app/metadome/position/GRCh38.p14/chr10/100749778/
chr10	100749778	1480878	G	C	Uncertain_significance	criteria_provided,_single_submitter	NC_000010.11:g.100749778G>C	PAX2	Q02962-4	26	PF00292	11	0	1		2580248	0	0	https://www.metadome.app/metadome/position/GRCh38.p14/chr10/100749778/
chr10	100749778	2048050	G	A	Uncertain_significance	criteria_provided,_multiple_submitters,_no_conflicts	NC_000010.11:g.100749778G>A	PAX2	Q02962	26	PF00292	11	0	1		2580248	0	0	https://www.metadome.app/metadome/position/GRCh38.p14/chr10/100749778/
chr10	100749778	2048050	G	A	Uncertain_significance	criteria_provided,_multiple_submitters,_no_conflicts	NC_000010.11:g.100749778G>A	PAX2	Q02962-3	26	PF00292	11	0	1		2580248	0	0	https://www.metadome.app/metadome/position/GRCh38.p14/chr10/100749778/
chr10	100749778	2048050	G	A	Uncertain_significance	criteria_provided,_multiple_submitters,_no_conflicts	NC_000010.11:g.100749778G>A	PAX2	Q02962-4	26	PF00292	11	0	1		2580248	0	0	https://www.metadome.app/metadome/position/GRCh38.p14/chr10/100749778/
chr10	100749791	3252667	G	A	Uncertain_significance	criteria_provided,_multiple_submitters,_no_conflicts	NC_000010.11:g.100749791G>A	PAX2	Q02962	30	PF00292	15	1	4	1075401	800386,2137045,3643459,488032	0	0	https://www.metadome.app/metadome/position/GRCh38.p14/chr10/100749790/
chr10	100749791	3252667	G	A	Uncertain_significance	criteria_provided,_multiple_submitters,_no_conflicts	NC_000010.11:g.100749791G>A	PAX2	Q02962-3	30	PF00292	15	1	4	1075401	800386,2137045,3643459,488032	0	0	https://www.metadome.app/metadome/position/GRCh38.p14/chr10/100749790/
chr10	100749791	3252667	G	A	Uncertain_significance	criteria_provided,_multiple_submitters,_no_conflicts	NC_000010.11:g.100749791G>A	PAX2	Q02962-4	30	PF00292	15	1	4	1075401	800386,2137045,3643459,488032	0	0	https://www.metadome.app/metadome/position/GRCh38.p14/chr10/100749790/
chr10	100749820	3208973	C	T	Uncertain_significance	criteria_provided,_single_submitter	NC_000010.11:g.100749820C>T	PAX2	Q02962	40	PF00292	25	1	0	13773		0	0	https://www.metadome.app/metadome/position/GRCh38.p14/chr10/100749820/
chr10	100749820	3208973	C	T	Uncertain_significance	criteria_provided,_single_submitter	NC_000010.11:g.100749820C>T	PAX2	Q02962-3	40	PF00292	25	1	0	13773		0	0	https://www.metadome.app/metadome/position/GRCh38.p14/chr10/100749820/
chr10	100749820	3208973	C	T	Uncertain_significance	criteria_provided,_single_submitter	NC_000010.11:g.100749820C>T	PAX2	Q02962-4	40	PF00292	25	1	0	13773		0	0	https://www.metadome.app/metadome/position/GRCh38.p14/chr10/100749820/
chr10	100749827	2444301	T	C	Uncertain_significance	criteria_provided,_single_submitter	NC_000010.11:g.100749827T>C	PAX2	Q02962	42	PF00292	27	0	2		3764710,3337438	0	0	https://www.metadome.app/metadome/position/GRCh38.p14/chr10/100749826/
chr10	100749827	2444301	T	C	Uncertain_significance	criteria_provided,_single_submitter	NC_000010.11:g.100749827T>C	PAX2	Q02962-3	42	PF00292	27	0	2		3764710,3337438	0	0	https://www.metadome.app/metadome/position/GRCh38.p14/chr10/100749826/
chr10	100749827	2444301	T	C	Uncertain_significance	criteria_provided,_single_submitter	NC_000010.11:g.100749827T>C	PAX2	Q02962-4	42	PF00292	27	0	2		3764710,3337438	0	0	https://www.metadome.app/metadome/position/GRCh38.p14/chr10/100749826/
chr10	100749842	3368778	A	C	Uncertain_significance	criteria_provided,_single_submitter	NC_000010.11:g.100749842A>C	PAX2	Q02962	47	PF00292	32	1	0	13788		0	0	https://www.metadome.app/metadome/position/GRCh38.p14/chr10/100749841/
chr10	100749842	3368778	A	C	Uncertain_significance	criteria_provided,_single_submitter	NC_000010.11:g.100749842A>C	PAX2	Q02962-3	47	PF00292	32	1	0	13788		0	0	https://www.metadome.app/metadome/position/GRCh38.p14/chr10/100749841/
chr10	100749842	3368778	A	C	Uncertain_significance	criteria_provided,_single_submitter	NC_000010.11:g.100749842A>C	PAX2	Q02962-4	47	PF00292	32	1	0	13788		0	0	https://www.metadome.app/metadome/position/GRCh38.p14/chr10/100749841/
chr10	100749859	3236379	G	A	Uncertain_significance	criteria_provided,_single_submitter	NC_000010.11:g.100749859G>A	PAX2	Q02962	53	PF00292	38	1	1	1210156	1711505	0	0	https://www.metadome.app/metadome/position/GRCh38.p14/chr10/100749859/
chr10	100749859	3236379	G	A	Uncertain_significance	criteria_provided,_single_submitter	NC_000010.11:g.100749859G>A	PAX2	Q02962-3	53	PF00292	38	1	1	1210156	1711505	0	0	https://www.metadome.app/metadome/position/GRCh38.p14/chr10/100749859/
chr10	100749859	3236379	G	A	Uncertain_significance	criteria_provided,_single_submitter	NC_000010.11:g.100749859G>A	PAX2	Q02962-4	53	PF00292	38	1	1	1210156	1711505	0	0	https://www.metadome.app/metadome/position/GRCh38.p14/chr10/100749859/
chr10	100749869	155929	G	A	Uncertain_significance	criteria_provided,_single_submitter	NC_000010.11:g.100749869G>A	PAX2	Q02962	56	PF00292	41	1	0	430901		0	1	https://www.metadome.app/metadome/position/GRCh38.p14/chr10/100749868/
chr10	100749869	155929	G	A	Uncertain_significance	criteria_provided,_single_submitter	NC_000010.11:g.100749869G>A	PAX2	Q02962-3	56	PF00292	41	1	0	430901		0	1	https://www.metadome.app/metadome/position/GRCh38.p14/chr10/100749868/
chr10	100749869	155929	G	A	Uncertain_significance	criteria_provided,_single_submitter	NC_000010.11:g.100749869G>A	PAX2	Q02962-4	56	PF00292	41	1	0	430901		0	1	https://www.metadome.app/metadome/position/GRCh38.p14/chr10/100749868/
chr10	100749884	1431795	G	A	Uncertain_significance	criteria_provided,_single_submitter	NC_000010.11:g.100749884G>A	PAX2	Q02962	61	PF00292	46	3	3	13787,3601575,1064704	4083368,451876,436165	0	1	https://www.metadome.app/metadome/position/GRCh38.p14/chr10/100749883/
chr10	100749884	1431795	G	A	Uncertain_significance	criteria_provided,_single_submitter	NC_000010.11:g.100749884G>A	PAX2	Q02962-3	61	PF00292	46	3	3	13787,3601575,1064704	4083368,451876,436165	0	1	https://www.metadome.app/metadome/position/GRCh38.p14/chr10/100749883/
chr10	100749884	1431795	G	A	Uncertain_significance	criteria_provided,_single_submitter	NC_000010.11:g.100749884G>A	PAX2	Q02962-4	61	PF00292	46	3	3	13787,3601575,1064704	4083368,451876,436165	0	1	https://www.metadome.app/metadome/position/GRCh38.p14/chr10/100749883/
chr10	100749890	2584792	G	A	Uncertain_significance	criteria_provided,_single_submitter	NC_000010.11:g.100749890G>A	PAX2	Q02962	63	PF00292	48	3	2	430982,995911,1119978	3345681,963227	0	1	https://www.metadome.app/metadome/position/GRCh38.p14/chr10/100749889/
chr10	100749890	2584792	G	A	Uncertain_significance	criteria_provided,_single_submitter	NC_000010.11:g.100749890G>A	PAX2	Q02962-3	63	PF00292	48	3	2	430982,995911,1119978	3345681,963227	0	1	https://www.metadome.app/metadome/position/GRCh38.p14/chr10/100749889/
chr10	100749890	2584792	G	A	Uncertain_significance	criteria_provided,_single_submitter	NC_000010.11:g.100749890G>A	PAX2	Q02962-4	63	PF00292	48	3	2	430982,995911,1119978	3345681,963227	0	1	https://www.metadome.app/metadome/position/GRCh38.p14/chr10/100749889/
chr10	100749892	3235023	T	C	Uncertain_significance	criteria_provided,_single_submitter	NC_000010.11:g.100749892T>C	PAX2	Q02962	64	PF00292	49	1	2	13786	2017721,547736	0	0	https://www.metadome.app/metadome/position/GRCh38.p14/chr10/100749892/
chr10	100749892	3235023	T	C	Uncertain_significance	criteria_provided,_single_submitter	NC_000010.11:g.100749892T>C	PAX2	Q02962-3	64	PF00292	49	1	2	13786	2017721,547736	0	0	https://www.metadome.app/metadome/position/GRCh38.p14/chr10/100749892/
chr10	100749892	3235023	T	C	Uncertain_significance	criteria_provided,_single_submitter	NC_000010.11:g.100749892T>C	PAX2	Q02962-4	64	PF00292	49	1	2	13786	2017721,547736	0	0	https://www.metadome.app/metadome/position/GRCh38.p14/chr10/100749892/
chr10	100749896	2098640	T	C	Uncertain_significance	criteria_provided,_single_submitter	NC_000010.11:g.100749896T>C	PAX2	Q02962	65	PF00292	50	2	1	800406,1171018	2137042	0	0	https://www.metadome.app/metadome/position/GRCh38.p14/chr10/100749895/
chr10	100749896	2098640	T	C	Uncertain_significance	criteria_provided,_single_submitter	NC_000010.11:g.100749896T>C	PAX2	Q02962-3	65	PF00292	50	2	1	800406,1171018	2137042	0	0	https://www.metadome.app/metadome/position/GRCh38.p14/chr10/100749895/
chr10	100749896	2098640	T	C	Uncertain_significance	criteria_provided,_single_submitter	NC_000010.11:g.100749896T>C	PAX2	Q02962-4	65	PF00292	50	2	1	800406,1171018	2137042	0	0	https://www.metadome.app/metadome/position/GRCh38.p14/chr10/100749895/
chr10	100749898	3600304	A	G	Uncertain_significance	criteria_provided,_single_submitter	NC_000010.11:g.100749898A>G	PAX2	Q02962	66	PF00292	51	3	0	3024452,3024451,4212		0	0	https://www.metadome.app/metadome/position/GRCh38.p14/chr10/100749898/
chr10	100749898	3600304	A	G	Uncertain_significance	criteria_provided,_single_submitter	NC_000010.11:g.100749898A>G	PAX2	Q02962-3	66	PF00292	51	3	0	3024452,3024451,4212		0	0	https://www.metadome.app/metadome/position/GRCh38.p14/chr10/100749898/
chr10	100749898	3600304	A	G	Uncertain_significance	criteria_provided,_single_submitter	NC_000010.11:g.100749898A>G	PAX2	Q02962-4	66	PF00292	51	3	0	3024452,3024451,4212		0	0	https://www.metadome.app/metadome/position/GRCh38.p14/chr10/100749898/
chr10	100749900	2087854	C	G	Uncertain_significance	criteria_provided,_single_submitter	NC_000010.11:g.100749900C>G	PAX2	Q02962	66	PF00292	51	3	0	3024452,3024451,4212		0	0	https://www.metadome.app/metadome/position/GRCh38.p14/chr10/100749898/
chr10	100749900	2087854	C	G	Uncertain_significance	criteria_provided,_single_submitter	NC_000010.11:g.100749900C>G	PAX2	Q02962-3	66	PF00292	51	3	0	3024452,3024451,4212		0	0	https://www.metadome.app/metadome/position/GRCh38.p14/chr10/100749898/
chr10	100749900	2087854	C	G	Uncertain_significance	criteria_provided,_single_submitter	NC_000010.11:g.100749900C>G	PAX2	Q02962-4	66	PF00292	51	3	0	3024452,3024451,4212		0	0	https://www.metadome.app/metadome/position/GRCh38.p14/chr10/100749898/
chr10	100749905	2628450	T	A	Uncertain_significance	criteria_provided,_single_submitter	NC_000010.11:g.100749905T>A	PAX2	Q02962	68	PF00292	53	0	1		545018	0	0	https://www.metadome.app/metadome/position/GRCh38.p14/chr10/100749904/
chr10	100749905	2628450	T	A	Uncertain_significance	criteria_provided,_single_submitter	NC_000010.11:g.100749905T>A	PAX2	Q02962-3	68	PF00292	53	0	1		545018	0	0	https://www.metadome.app/metadome/position/GRCh38.p14/chr10/100749904/
chr10	100749905	2628450	T	A	Uncertain_significance	criteria_provided,_single_submitter	NC_000010.11:g.100749905T>A	PAX2	Q02962-4	68	PF00292	53	0	1		545018	0	0	https://www.metadome.app/metadome/position/GRCh38.p14/chr10/100749904/
chr10	100750701	1469446	G	A	Uncertain_significance	criteria_provided,_multiple_submitters,_no_conflicts	NC_000010.11:g.100750701G>A	PAX2	Q02962	74	PF00292	59	0	1		1210157	0	0	https://www.metadome.app/metadome/position/GRCh38.p14/chr10/100750701/
chr10	100750701	1469446	G	A	Uncertain_significance	criteria_provided,_multiple_submitters,_no_conflicts	NC_000010.11:g.100750701G>A	PAX2	Q02962-3	74	PF00292	59	0	1		1210157	0	0	https://www.metadome.app/metadome/position/GRCh38.p14/chr10/100750701/
chr10	100750701	1469446	G	A	Uncertain_significance	criteria_provided,_multiple_submitters,_no_conflicts	NC_000010.11:g.100750701G>A	PAX2	Q02962-4	74	PF00292	59	0	1		1210157	0	0	https://www.metadome.app/metadome/position/GRCh38.p14/chr10/100750701/
chr10	100750719	3362433	C	G	Uncertain_significance	criteria_provided,_single_submitter	NC_000010.11:g.100750719C>G	PAX2	Q02962	80	PF00292	65	1	1	3475	624590	0	1	https://www.metadome.app/metadome/position/GRCh38.p14/chr10/100750719/
chr10	100750719	3362433	C	G	Uncertain_significance	criteria_provided,_single_submitter	NC_000010.11:g.100750719C>G	PAX2	Q02962-3	80	PF00292	65	1	1	3475	624590	0	1	https://www.metadome.app/metadome/position/GRCh38.p14/chr10/100750719/
chr10	100750719	3362433	C	G	Uncertain_significance	criteria_provided,_single_submitter	NC_000010.11:g.100750719C>G	PAX2	Q02962-4	80	PF00292	65	1	1	3475	624590	0	1	https://www.metadome.app/metadome/position/GRCh38.p14/chr10/100750719/
chr10	100750738	3601975	C	T	Uncertain_significance	criteria_provided,_single_submitter	NC_000010.11:g.100750738C>T	PAX2	Q02962	86	PF00292	71	0	2		3893186,915464	0	0	https://www.metadome.app/metadome/position/GRCh38.p14/chr10/100750737/
chr10	100750738	3601975	C	T	Uncertain_significance	criteria_provided,_single_submitter	NC_000010.11:g.100750738C>T	PAX2	Q02962-3	86	PF00292	71	0	2		3893186,915464	0	0	https://www.metadome.app/metadome/position/GRCh38.p14/chr10/100750737/
chr10	100750738	3601975	C	T	Uncertain_significance	criteria_provided,_single_submitter	NC_000010.11:g.100750738C>T	PAX2	Q02962-4	86	PF00292	71	0	2		3893186,915464	0	0	https://www.metadome.app/metadome/position/GRCh38.p14/chr10/100750737/
chr10	100750744	1331712	C	T	Uncertain_significance	criteria_provided,_single_submitter	NC_000010.11:g.100750744C>T	PAX2	Q02962	88	PF00292	73	0	2		1467673,1488220	0	1	https://www.metadome.app/metadome/position/GRCh38.p14/chr10/100750743/
chr10	100750744	1331712	C	T	Uncertain_significance	criteria_provided,_single_submitter	NC_000010.11:g.100750744C>T	PAX2	Q02962-3	88	PF00292	73	0	2		1467673,1488220	0	1	https://www.metadome.app/metadome/position/GRCh38.p14/chr10/100750743/
chr10	100750744	1331712	C	T	Uncertain_significance	criteria_provided,_single_submitter	NC_000010.11:g.100750744C>T	PAX2	Q02962-4	88	PF00292	73	0	2		1467673,1488220	0	1	https://www.metadome.app/metadome/position/GRCh38.p14/chr10/100750743/
chr10	100750744	976196	C	A	Uncertain_significance	criteria_provided,_single_submitter	NC_000010.11:g.100750744C>A	PAX2	Q02962	88	PF00292	73	0	2		1467673,1488220	0	1	https://www.metadome.app/metadome/position/GRCh38.p14/chr10/100750743/
chr10	100750744	976196	C	A	Uncertain_significance	criteria_provided,_single_submitter	NC_000010.11:g.100750744C>A	PAX2	Q02962-3	88	PF00292	73	0	2		1467673,1488220	0	1	https://www.metadome.app/metadome/position/GRCh38.p14/chr10/100750743/
chr10	100750744	976196	C	A	Uncertain_significance	criteria_provided,_single_submitter	NC_000010.11:g.100750744C>A	PAX2	Q02962-4	88	PF00292	73	0	2		1467673,1488220	0	1	https://www.metadome.app/metadome/position/GRCh38.p14/chr10/100750743/
chr10	100750778	3756412	T	G	Uncertain_significance	criteria_provided,_single_submitter	NC_000010.11:g.100750778T>G	PAX2	Q02962	99	PF00292	84	0	1		2499918	0	0	https://www.metadome.app/metadome/position/GRCh38.p14/chr10/100750776/
chr10	100750778	3756412	T	G	Uncertain_significance	criteria_provided,_single_submitter	NC_000010.11:g.100750778T>G	PAX2	Q02962-3	99	PF00292	84	0	1		2499918	0	0	https://www.metadome.app/metadome/position/GRCh38.p14/chr10/100750776/
chr10	100750778	3756412	T	G	Uncertain_significance	criteria_provided,_single_submitter	NC_000010.11:g.100750778T>G	PAX2	Q02962-4	99	PF00292	84	0	1		2499918	0	0	https://www.metadome.app/metadome/position/GRCh38.p14/chr10/100750776/
chr10	100750792	2093327	G	A	Uncertain_significance	criteria_provided,_single_submitter	NC_000010.11:g.100750792G>A	PAX2	Q02962	104	PF00292	89	0	1		800417	0	0	https://www.metadome.app/metadome/position/GRCh38.p14/chr10/100750791/
chr10	100750792	2093327	G	A	Uncertain_significance	criteria_provided,_single_submitter	NC_000010.11:g.100750792G>A	PAX2	Q02962-3	104	PF00292	89	0	1		800417	0	0	https://www.metadome.app/metadome/position/GRCh38.p14/chr10/100750791/
chr10	100750792	2093327	G	A	Uncertain_significance	criteria_provided,_single_submitter	NC_000010.11:g.100750792G>A	PAX2	Q02962-4	104	PF00292	89	0	1		800417	0	0	https://www.metadome.app/metadome/position/GRCh38.p14/chr10/100750791/
chr10	100750833	1719728	C	G	Uncertain_significance	criteria_provided,_single_submitter	NC_000010.11:g.100750833C>G	PAX2	Q02962	118	PF00292	103	1	0	2024203		0	0	https://www.metadome.app/metadome/position/GRCh38.p14/chr10/100750833/
chr10	100750833	1719728	C	G	Uncertain_significance	criteria_provided,_single_submitter	NC_000010.11:g.100750833C>G	PAX2	Q02962-3	118	PF00292	103	1	0	2024203		0	0	https://www.metadome.app/metadome/position/GRCh38.p14/chr10/100750833/
chr10	100750833	1719728	C	G	Uncertain_significance	criteria_provided,_single_submitter	NC_000010.11:g.100750833C>G	PAX2	Q02962-4	118	PF00292	103	1	0	2024203		0	0	https://www.metadome.app/metadome/position/GRCh38.p14/chr10/100750833/
chr10	100750833	3370345	C	T	Uncertain_significance	criteria_provided,_single_submitter	NC_000010.11:g.100750833C>T	PAX2	Q02962	118	PF00292	103	1	0	2024203		0	0	https://www.metadome.app/metadome/position/GRCh38.p14/chr10/100750833/
chr10	100750833	3370345	C	T	Uncertain_significance	criteria_provided,_single_submitter	NC_000010.11:g.100750833C>T	PAX2	Q02962-3	118	PF00292	103	1	0	2024203		0	0	https://www.metadome.app/metadome/position/GRCh38.p14/chr10/100750833/
chr10	100750833	3370345	C	T	Uncertain_significance	criteria_provided,_single_submitter	NC_000010.11:g.100750833C>T	PAX2	Q02962-4	118	PF00292	103	1	0	2024203		0	0	https://www.metadome.app/metadome/position/GRCh38.p14/chr10/100750833/
chr10	100750873	3756919	G	A	Uncertain_significance	criteria_provided,_single_submitter	NC_000010.11:g.100750873G>A	PAX2	Q02962	131	PF00292	116	1	1	430991	3254837	0	0	https://www.metadome.app/metadome/position/GRCh38.p14/chr10/100750872/
chr10	100750873	3756919	G	A	Uncertain_significance	criteria_provided,_single_submitter	NC_000010.11:g.100750873G>A	PAX2	Q02962-3	131	PF00292	116	1	1	430991	3254837	0	0	https://www.metadome.app/metadome/position/GRCh38.p14/chr10/100750872/
chr10	100750873	3756919	G	A	Uncertain_significance	criteria_provided,_single_submitter	NC_000010.11:g.100750873G>A	PAX2	Q02962-4	131	PF00292	116	1	1	430991	3254837	0	0	https://www.metadome.app/metadome/position/GRCh38.p14/chr10/100750872/
chr10	100750874	3235236	C	G	Uncertain_significance	criteria_provided,_single_submitter	NC_000010.11:g.100750874C>G	PAX2	Q02962	131	PF00292	116	1	1	430991	3254837	0	0	https://www.metadome.app/metadome/position/GRCh38.p14/chr10/100750872/
chr10	100750874	3235236	C	G	Uncertain_significance	criteria_provided,_single_submitter	NC_000010.11:g.100750874C>G	PAX2	Q02962-3	131	PF00292	116	1	1	430991	3254837	0	0	https://www.metadome.app/metadome/position/GRCh38.p14/chr10/100750872/
chr10	100750874	3235236	C	G	Uncertain_significance	criteria_provided,_single_submitter	NC_000010.11:g.100750874C>G	PAX2	Q02962-4	131	PF00292	116	1	1	430991	3254837	0	0	https://www.metadome.app/metadome/position/GRCh38.p14/chr10/100750872/
chr10	101008792	853138	C	T	Uncertain_significance	criteria_provided,_multiple_submitters,_no_conflicts	NC_000010.11:g.101008792C>T	PDZD7	Q9H5P4	926	PF00595	64	0	1		1328590	1	0	https://www.metadome.app/metadome/position/GRCh38.p14/chr10/101008791/
chr10	101008793	1522907	G	A	Uncertain_significance	criteria_provided,_multiple_submitters,_no_conflicts	NC_000010.11:g.101008793G>A	PDZD7	Q9H5P4	926	PF00595	64	0	1		1328590	1	0	https://www.metadome.app/metadome/position/GRCh38.p14/chr10/101008791/
chr10	101009255	2131022	G	C	Uncertain_significance	criteria_provided,_single_submitter	NC_000010.11:g.101009255G>C	PDZD7	Q9H5P4	905	PF00595	43	0	1		805835	1	0	https://www.metadome.app/metadome/position/GRCh38.p14/chr10/101009253/
chr10	101010278	1355288	A	T	Uncertain_significance	criteria_provided,_multiple_submitters,_no_conflicts	NC_000010.11:g.101010278A>T	PDZD7	Q9H5P4	871	PF00595	11	1	0	4072495		0	0	https://www.metadome.app/metadome/position/GRCh38.p14/chr10/101010276/
chr10	101023499	3383683	T	G	Uncertain_significance	criteria_provided,_single_submitter	NC_000010.11:g.101023499T>G	PDZD7	Q9H5P4	160	PF00595	77	0	1		545400	2	0	https://www.metadome.app/metadome/position/GRCh38.p14/chr10/101023498/
chr10	101023499	3383683	T	G	Uncertain_significance	criteria_provided,_single_submitter	NC_000010.11:g.101023499T>G	PDZD7	Q9H5P4-1	160	PF00595	77	0	1		545400	2	0	https://www.metadome.app/metadome/position/GRCh38.p14/chr10/101023498/
chr10	101023534	3211182	G	C	Uncertain_significance	criteria_provided,_single_submitter	NC_000010.11:g.101023534G>C	PDZD7	Q9H5P4	148	PF00595	64	0	1		1328590	1	0	https://www.metadome.app/metadome/position/GRCh38.p14/chr10/101023534/
chr10	101023534	3211182	G	C	Uncertain_significance	criteria_provided,_single_submitter	NC_000010.11:g.101023534G>C	PDZD7	Q9H5P4-1	148	PF00595	64	0	1		1328590	1	0	https://www.metadome.app/metadome/position/GRCh38.p14/chr10/101023534/
chr10	101023538	999993	C	T	Uncertain_significance	criteria_provided,_single_submitter	NC_000010.11:g.101023538C>T	PDZD7	Q9H5P4	147	PF00595	63	0	1		998079	1	0	https://www.metadome.app/metadome/position/GRCh38.p14/chr10/101023537/
chr10	101023538	999993	C	T	Uncertain_significance	criteria_provided,_single_submitter	NC_000010.11:g.101023538C>T	PDZD7	Q9H5P4-1	147	PF00595	63	0	1		998079	1	0	https://www.metadome.app/metadome/position/GRCh38.p14/chr10/101023537/
chr10	101023539	1976429	C	T	Uncertain_significance	criteria_provided,_multiple_submitters,_no_conflicts	NC_000010.11:g.101023539C>T	PDZD7	Q9H5P4	147	PF00595	63	0	1		998079	1	0	https://www.metadome.app/metadome/position/GRCh38.p14/chr10/101023537/
chr10	101023539	1976429	C	T	Uncertain_significance	criteria_provided,_multiple_submitters,_no_conflicts	NC_000010.11:g.101023539C>T	PDZD7	Q9H5P4-1	147	PF00595	63	0	1		998079	1	0	https://www.metadome.app/metadome/position/GRCh38.p14/chr10/101023537/
chr10	101023596	857966	A	G	Uncertain_significance	criteria_provided,_multiple_submitters,_no_conflicts	NC_000010.11:g.101023596A>G	PDZD7	Q9H5P4	128	PF00595	44	0	1		470207	2	0	https://www.metadome.app/metadome/position/GRCh38.p14/chr10/101023594/
chr10	101023596	857966	A	G	Uncertain_significance	criteria_provided,_multiple_submitters,_no_conflicts	NC_000010.11:g.101023596A>G	PDZD7	Q9H5P4-1	128	PF00595	44	0	1		470207	2	0	https://www.metadome.app/metadome/position/GRCh38.p14/chr10/101023594/
chr10	101023607	845748	C	T	Uncertain_significance	criteria_provided,_multiple_submitters,_no_conflicts	NC_000010.11:g.101023607C>T	PDZD7	Q9H5P4	124	PF00595	40	0	1		3361637	4	0	https://www.metadome.app/metadome/position/GRCh38.p14/chr10/101023606/
chr10	101023607	845748	C	T	Uncertain_significance	criteria_provided,_multiple_submitters,_no_conflicts	NC_000010.11:g.101023607C>T	PDZD7	Q9H5P4-1	124	PF00595	40	0	1		3361637	4	0	https://www.metadome.app/metadome/position/GRCh38.p14/chr10/101023606/
chr10	101023994	1003027	C	T	Uncertain_significance	criteria_provided,_single_submitter	NC_000010.11:g.101023994C>T	PDZD7	Q9H5P4	101	PF00595	16	0	1		805836	0	0	https://www.metadome.app/metadome/position/GRCh38.p14/chr10/101023992/
chr10	101023994	1003027	C	T	Uncertain_significance	criteria_provided,_single_submitter	NC_000010.11:g.101023994C>T	PDZD7	Q9H5P4-1	101	PF00595	16	0	1		805836	0	0	https://www.metadome.app/metadome/position/GRCh38.p14/chr10/101023992/
chr10	101024008	3305659	C	T	Uncertain_significance	criteria_provided,_single_submitter	NC_000010.11:g.101024008C>T	PDZD7	Q9H5P4	96	PF00595	11	1	0	4072495		0	0	https://www.metadome.app/metadome/position/GRCh38.p14/chr10/101024007/
chr10	101024008	3305659	C	T	Uncertain_significance	criteria_provided,_single_submitter	NC_000010.11:g.101024008C>T	PDZD7	Q9H5P4-1	96	PF00595	11	1	0	4072495		0	0	https://www.metadome.app/metadome/position/GRCh38.p14/chr10/101024007/
chr10	101024008	869469	C	A	Uncertain_significance	criteria_provided,_single_submitter	NC_000010.11:g.101024008C>A	PDZD7	Q9H5P4	96	PF00595	11	1	0	4072495		0	0	https://www.metadome.app/metadome/position/GRCh38.p14/chr10/101024007/
chr10	101024008	869469	C	A	Uncertain_significance	criteria_provided,_single_submitter	NC_000010.11:g.101024008C>A	PDZD7	Q9H5P4-1	96	PF00595	11	1	0	4072495		0	0	https://www.metadome.app/metadome/position/GRCh38.p14/chr10/101024007/
chr10	101062992	4089906	C	T	Uncertain_significance	criteria_provided,_single_submitter	NC_000010.11:g.101062992C>T	KAZALD1	Q96I82	134	PF07648	14	1	0	2920746		2	0	https://www.metadome.app/metadome/position/GRCh38.p14/chr10/101062992/
chr10	101064299	2280252	G	A	Uncertain_significance	criteria_provided,_single_submitter	NC_000010.11:g.101064299G>A	KAZALD1	Q96I82	184	PF07679	13	0	1		191130	19	0	https://www.metadome.app/metadome/position/GRCh38.p14/chr10/101064299/
chr10	101064326	3112907	T	C	Uncertain_significance	criteria_provided,_single_submitter	NC_000010.11:g.101064326T>C	KAZALD1	Q96I82	193	PF07679	22	4	5	544302,265431,871445,1722406	1029973,181124,2952541,279601,983458	9	0	https://www.metadome.app/metadome/position/GRCh38.p14/chr10/101064326/
chr10	101064345	2480871	C	T	Uncertain_significance	criteria_provided,_single_submitter	NC_000010.11:g.101064345C>T	KAZALD1	Q96I82	199	PF07679	28	1	1	2637927	996105	12	0	https://www.metadome.app/metadome/position/GRCh38.p14/chr10/101064344/
chr10	101064348	2511677	T	C	Uncertain_significance	criteria_provided,_single_submitter	NC_000010.11:g.101064348T>C	KAZALD1	Q96I82	200	PF07679	29	1	0	17075		20	0	https://www.metadome.app/metadome/position/GRCh38.p14/chr10/101064347/
chr10	101064359	2519637	G	C	Uncertain_significance	criteria_provided,_single_submitter	NC_000010.11:g.101064359G>C	KAZALD1	Q96I82	204	PF07679	33	1	0	13276		16	0	https://www.metadome.app/metadome/position/GRCh38.p14/chr10/101064359/
chr10	101064559	2457643	G	A	Uncertain_significance	criteria_provided,_single_submitter	NC_000010.11:g.101064559G>A	KAZALD1	Q96I82	244	PF07679	64	0	1		201935	24	0	https://www.metadome.app/metadome/position/GRCh38.p14/chr10/101064558/
chr10	101064582	4041258	C	G	Uncertain_significance	criteria_provided,_single_submitter	NC_000010.11:g.101064582C>G	KAZALD1	Q96I82	252	PF07679	72	1	1	4072134	2505428	10	0	https://www.metadome.app/metadome/position/GRCh38.p14/chr10/101064582/
chr10	101134275	3457123	G	C	Uncertain_significance	criteria_provided,_single_submitter	NC_000010.11:g.101134275G>C	TLX1	P31314	223	PF00046	22	1	1	1712267	436282	3	0	https://www.metadome.app/metadome/position/GRCh38.p14/chr10/101134273/
chr10	101134275	3457123	G	C	Uncertain_significance	criteria_provided,_single_submitter	NC_000010.11:g.101134275G>C	TLX1	P31314-2	223	PF00046	22	1	1	1712267	436282	3	0	https://www.metadome.app/metadome/position/GRCh38.p14/chr10/101134273/
chr10	101532410	3482969	G	A	Uncertain_significance	criteria_provided,_single_submitter	NC_000010.11:g.101532410G>A	BTRC	Q9Y297	319	PF00400	29	1	13	254029	1334031,977622,159525,808196,159500,3220861,1188842,802021,1285415,1391928,1488298,2867794,2694712	3	0	https://www.metadome.app/metadome/position/GRCh38.p14/chr10/101532409/
chr10	101532410	3482969	G	A	Uncertain_significance	criteria_provided,_single_submitter	NC_000010.11:g.101532410G>A	BTRC	Q9Y297-2	283	PF00400	29	1	13	254029	1334031,977622,159525,808196,159500,3220861,1188842,802021,1285415,1391928,1488298,2867794,2694712	3	0	https://www.metadome.app/metadome/position/GRCh38.p14/chr10/101532409/
chr10	101533064	3482971	C	T	Uncertain_significance	criteria_provided,_single_submitter	NC_000010.11:g.101533064C>T	BTRC	Q9Y297	364	PF00400	34	0	1		391607	2	0	https://www.metadome.app/metadome/position/GRCh38.p14/chr10/101533063/
chr10	101533064	3482971	C	T	Uncertain_significance	criteria_provided,_single_submitter	NC_000010.11:g.101533064C>T	BTRC	Q9Y297-2	328	PF00400	34	0	1		391607	2	0	https://www.metadome.app/metadome/position/GRCh38.p14/chr10/101533063/
chr10	101534701	3262092	A	G	Uncertain_significance	criteria_provided,_single_submitter	NC_000010.11:g.101534701A>G	BTRC	Q9Y297	380	PF00400	8	0	2		202172,450269	5	0	https://www.metadome.app/metadome/position/GRCh38.p14/chr10/101534701/
chr10	101534701	3262092	A	G	Uncertain_significance	criteria_provided,_single_submitter	NC_000010.11:g.101534701A>G	BTRC	Q9Y297-2	344	PF00400	8	0	2		202172,450269	5	0	https://www.metadome.app/metadome/position/GRCh38.p14/chr10/101534701/
chr10	101534741	3135584	A	C	Uncertain_significance	criteria_provided,_single_submitter	NC_000010.11:g.101534741A>C	BTRC	Q9Y297	393	PF00400	23	2	4	180640,100665	446242,2663925,1803050,917885	5	0	https://www.metadome.app/metadome/position/GRCh38.p14/chr10/101534740/
chr10	101534741	3135584	A	C	Uncertain_significance	criteria_provided,_single_submitter	NC_000010.11:g.101534741A>C	BTRC	Q9Y297-2	357	PF00400	23	2	4	180640,100665	446242,2663925,1803050,917885	5	0	https://www.metadome.app/metadome/position/GRCh38.p14/chr10/101534740/
chr10	101534815	2541871	C	T	Uncertain_significance	criteria_provided,_single_submitter	NC_000010.11:g.101534815C>T	BTRC	Q9Y297	418	PF00400	3	1	1	1697351	143057	1	0	https://www.metadome.app/metadome/position/GRCh38.p14/chr10/101534815/
chr10	101534815	2541871	C	T	Uncertain_significance	criteria_provided,_single_submitter	NC_000010.11:g.101534815C>T	BTRC	Q9Y297-2	382	PF00400	3	1	1	1697351	143057	1	0	https://www.metadome.app/metadome/position/GRCh38.p14/chr10/101534815/
chr10	101534819	3135585	G	A	Uncertain_significance	criteria_provided,_single_submitter	NC_000010.11:g.101534819G>A	BTRC	Q9Y297	419	PF00400	4	0	1		1526108	6	0	https://www.metadome.app/metadome/position/GRCh38.p14/chr10/101534818/
chr10	101534819	3135585	G	A	Uncertain_significance	criteria_provided,_single_submitter	NC_000010.11:g.101534819G>A	BTRC	Q9Y297-2	383	PF00400	4	0	1		1526108	6	0	https://www.metadome.app/metadome/position/GRCh38.p14/chr10/101534818/
chr10	101534833	3482968	G	A	Uncertain_significance	criteria_provided,_single_submitter	NC_000010.11:g.101534833G>A	BTRC	Q9Y297	424	PF00400	9	1	6	583106	2673280,2573003,3337743,3765583,965295,1481187	2	0	https://www.metadome.app/metadome/position/GRCh38.p14/chr10/101534833/
chr10	101534833	3482968	G	A	Uncertain_significance	criteria_provided,_single_submitter	NC_000010.11:g.101534833G>A	BTRC	Q9Y297-2	388	PF00400	9	1	6	583106	2673280,2573003,3337743,3765583,965295,1481187	2	0	https://www.metadome.app/metadome/position/GRCh38.p14/chr10/101534833/
chr10	101534878	2045020	A	G	Uncertain_significance	criteria_provided,_single_submitter	NC_000010.11:g.101534878A>G	BTRC	Q9Y297	439	PF00400	26	2	3	1077134,523151	3252072,3383964,3593149	4	0	https://www.metadome.app/metadome/position/GRCh38.p14/chr10/101534878/
chr10	101534878	2045020	A	G	Uncertain_significance	criteria_provided,_single_submitter	NC_000010.11:g.101534878A>G	BTRC	Q9Y297-2	403	PF00400	26	2	3	1077134,523151	3252072,3383964,3593149	4	0	https://www.metadome.app/metadome/position/GRCh38.p14/chr10/101534878/
chr10	101534905	3135586	A	G	Uncertain_significance	criteria_provided,_single_submitter	NC_000010.11:g.101534905A>G	BTRC	Q9Y297	448	PF00400	35	1	1	974940	3383452	4	0	https://www.metadome.app/metadome/position/GRCh38.p14/chr10/101534905/
chr10	101534905	3135586	A	G	Uncertain_significance	criteria_provided,_single_submitter	NC_000010.11:g.101534905A>G	BTRC	Q9Y297-2	412	PF00400	35	1	1	974940	3383452	4	0	https://www.metadome.app/metadome/position/GRCh38.p14/chr10/101534905/
chr10	101535355	2525567	T	G	Uncertain_significance	criteria_provided,_single_submitter	NC_000010.11:g.101535355T>G	BTRC	Q9Y297	450	PF00400	37	2	1	2664373,37063	159553	11	0	https://www.metadome.app/metadome/position/GRCh38.p14/chr10/101535354/
chr10	101535355	2525567	T	G	Uncertain_significance	criteria_provided,_single_submitter	NC_000010.11:g.101535355T>G	BTRC	Q9Y297-2	414	PF00400	37	2	1	2664373,37063	159553	11	0	https://www.metadome.app/metadome/position/GRCh38.p14/chr10/101535354/
chr10	101535430	3993657	G	A	Uncertain_significance	criteria_provided,_single_submitter	NC_000010.11:g.101535430G>A	BTRC	Q9Y297	475	PF00400	22	0	1		3340646	8	0	https://www.metadome.app/metadome/position/GRCh38.p14/chr10/101535429/
chr10	101535430	3993657	G	A	Uncertain_significance	criteria_provided,_single_submitter	NC_000010.11:g.101535430G>A	BTRC	Q9Y297-2	439	PF00400	22	0	1		3340646	8	0	https://www.metadome.app/metadome/position/GRCh38.p14/chr10/101535429/
chr10	101535465	3262090	A	T	Uncertain_significance	criteria_provided,_single_submitter	NC_000010.11:g.101535465A>T	BTRC	Q9Y297	487	PF00400	34	0	1		391607	2	0	https://www.metadome.app/metadome/position/GRCh38.p14/chr10/101535465/
chr10	101535465	3262090	A	T	Uncertain_significance	criteria_provided,_single_submitter	NC_000010.11:g.101535465A>T	BTRC	Q9Y297-2	451	PF00400	34	0	1		391607	2	0	https://www.metadome.app/metadome/position/GRCh38.p14/chr10/101535465/
chr10	101536614	3993656	G	A	Uncertain_significance	criteria_provided,_single_submitter	NC_000010.11:g.101536614G>A	BTRC	Q9Y297	513	PF00400	20	2	1	159498,30976	222026	1	0	https://www.metadome.app/metadome/position/GRCh38.p14/chr10/101536613/
chr10	101536614	3993656	G	A	Uncertain_significance	criteria_provided,_single_submitter	NC_000010.11:g.101536614G>A	BTRC	Q9Y297-2	477	PF00400	20	2	1	159498,30976	222026	1	0	https://www.metadome.app/metadome/position/GRCh38.p14/chr10/101536613/
chr10	101550771	4216906	A	G	Uncertain_significance	criteria_provided,_single_submitter	NC_000010.11:g.101550771A>G	BTRC	Q9Y297	577	PF00400	35	1	1	974940	3383452	4	0	https://www.metadome.app/metadome/position/GRCh38.p14/chr10/101550771/
chr10	101550771	4216906	A	G	Uncertain_significance	criteria_provided,_single_submitter	NC_000010.11:g.101550771A>G	BTRC	Q9Y297-2	541	PF00400	35	1	1	974940	3383452	4	0	https://www.metadome.app/metadome/position/GRCh38.p14/chr10/101550771/
chr10	101611663	880346	G	A	Uncertain_significance	criteria_provided,_single_submitter	NC_000010.11:g.101611663G>A	FBXW4	P57775	362	PF00400	36	2	3	218941,446713	3346585,619601,2739522	5	0	https://www.metadome.app/metadome/position/GRCh38.p14/chr10/101611661/
chr10	101611672	3514149	C	G	Uncertain_significance	criteria_provided,_single_submitter	NC_000010.11:g.101611672C>G	FBXW4	P57775	359	PF00400	33	2	2	430644,217539	3765780,3931641	5	0	https://www.metadome.app/metadome/position/GRCh38.p14/chr10/101611670/
chr10	101611677	1988838	T	G	Uncertain_significance	criteria_provided,_single_submitter	NC_000010.11:g.101611677T>G	FBXW4	P57775	357	PF00400	31	1	5	421408	2429866,1369780,2772384,2627906,2626983	3	0	https://www.metadome.app/metadome/position/GRCh38.p14/chr10/101611676/
chr10	101611739	2243330	G	T	Uncertain_significance	criteria_provided,_single_submitter	NC_000010.11:g.101611739G>T	FBXW4	P57775	336	PF00400	10	6	10	8073,159489,159495,1164013,989,974604	159488,3252071,3341096,666259,3453736,992834,1800495,1331533,373303,210114	0	0	https://www.metadome.app/metadome/position/GRCh38.p14/chr10/101611739/
chr10	101611747	298530	C	T	Uncertain_significance	criteria_provided,_multiple_submitters,_no_conflicts	NC_000010.11:g.101611747C>T	FBXW4	P57775	334	PF00400	8	0	2		202172,450269	5	0	https://www.metadome.app/metadome/position/GRCh38.p14/chr10/101611745/
chr10	101672922	4023973	G	T	Uncertain_significance	criteria_provided,_single_submitter	NC_000010.11:g.101672922G>T	FBXW4	P57775	223	PF00400	34	0	1		391607	2	0	https://www.metadome.app/metadome/position/GRCh38.p14/chr10/101672921/
chr10	101672956	3278226	C	T	Uncertain_significance	criteria_provided,_single_submitter	NC_000010.11:g.101672956C>T	FBXW4	P57775	212	PF00400	23	2	4	180640,100665	446242,2663925,1803050,917885	5	0	https://www.metadome.app/metadome/position/GRCh38.p14/chr10/101672954/
chr10	101770567	545460	T	C	Uncertain_significance	criteria_provided,_single_submitter	NC_000010.11:g.101770567T>C	FGF8	P55075	155	PF00167	84	0	1		2413189	0	0	https://www.metadome.app/metadome/position/GRCh38.p14/chr10/101770566/
chr10	101770567	545460	T	C	Uncertain_significance	criteria_provided,_single_submitter	NC_000010.11:g.101770567T>C	FGF8	P55075-2	126	PF00167	84	0	1		2413189	0	0	https://www.metadome.app/metadome/position/GRCh38.p14/chr10/101770566/
chr10	101770567	545460	T	C	Uncertain_significance	criteria_provided,_single_submitter	NC_000010.11:g.101770567T>C	FGF8	P55075-3	137	PF00167	84	0	1		2413189	0	0	https://www.metadome.app/metadome/position/GRCh38.p14/chr10/101770566/
chr10	101770567	545460	T	C	Uncertain_significance	criteria_provided,_single_submitter	NC_000010.11:g.101770567T>C	FGF8	P55075-4	166	PF00167	84	0	1		2413189	0	0	https://www.metadome.app/metadome/position/GRCh38.p14/chr10/101770566/
chr10	101771470	1693047	A	C	Uncertain_significance	criteria_provided,_single_submitter	NC_000010.11:g.101771470A>C	FGF8	P55075	135	PF00167	65	1	0	29817		0	0	https://www.metadome.app/metadome/position/GRCh38.p14/chr10/101771469/
chr10	101771470	1693047	A	C	Uncertain_significance	criteria_provided,_single_submitter	NC_000010.11:g.101771470A>C	FGF8	P55075-2	106	PF00167	65	1	0	29817		0	0	https://www.metadome.app/metadome/position/GRCh38.p14/chr10/101771469/
chr10	101771470	1693047	A	C	Uncertain_significance	criteria_provided,_single_submitter	NC_000010.11:g.101771470A>C	FGF8	P55075-3	117	PF00167	65	1	0	29817		0	0	https://www.metadome.app/metadome/position/GRCh38.p14/chr10/101771469/
chr10	101771470	1693047	A	C	Uncertain_significance	criteria_provided,_single_submitter	NC_000010.11:g.101771470A>C	FGF8	P55075-4	146	PF00167	65	1	0	29817		0	0	https://www.metadome.app/metadome/position/GRCh38.p14/chr10/101771469/
chr10	101827891	4090424	G	T	Uncertain_significance	criteria_provided,_single_submitter	NC_000010.11:g.101827891G>T	KCNIP2	Q9NS61	234	PF13499	47	0	1		39757	1	0	https://www.metadome.app/metadome/position/GRCh38.p14/chr10/101827889/
chr10	101827891	4090424	G	T	Uncertain_significance	criteria_provided,_single_submitter	NC_000010.11:g.101827891G>T	KCNIP2	Q9NS61-2	216	PF13499	47	0	1		39757	1	0	https://www.metadome.app/metadome/position/GRCh38.p14/chr10/101827889/
chr10	101827891	4090424	G	T	Uncertain_significance	criteria_provided,_single_submitter	NC_000010.11:g.101827891G>T	KCNIP2	Q9NS61-3	184	PF13499	47	0	1		39757	1	0	https://www.metadome.app/metadome/position/GRCh38.p14/chr10/101827889/
chr10	101827891	4090424	G	T	Uncertain_significance	criteria_provided,_single_submitter	NC_000010.11:g.101827891G>T	KCNIP2	Q9NS61-4	189	PF13499	47	0	1		39757	1	0	https://www.metadome.app/metadome/position/GRCh38.p14/chr10/101827889/
chr10	101827891	4090424	G	T	Uncertain_significance	criteria_provided,_single_submitter	NC_000010.11:g.101827891G>T	KCNIP2	Q9NS61-6	249	PF13499	47	0	1		39757	1	0	https://www.metadome.app/metadome/position/GRCh38.p14/chr10/101827889/
chr10	101827891	4090424	G	T	Uncertain_significance	criteria_provided,_single_submitter	NC_000010.11:g.101827891G>T	KCNIP2	Q9NS61-7	191	PF13499	47	0	1		39757	1	0	https://www.metadome.app/metadome/position/GRCh38.p14/chr10/101827889/
chr10	101827891	4090424	G	T	Uncertain_significance	criteria_provided,_single_submitter	NC_000010.11:g.101827891G>T	KCNIP2	Q9NS61-8	141	PF13499	47	0	1		39757	1	0	https://www.metadome.app/metadome/position/GRCh38.p14/chr10/101827889/
chr10	101827891	4090424	G	T	Uncertain_significance	criteria_provided,_single_submitter	NC_000010.11:g.101827891G>T	KCNIP2	Q9NS61-9	148	PF13499	47	0	1		39757	1	0	https://www.metadome.app/metadome/position/GRCh38.p14/chr10/101827889/
chr10	101827929	2516245	C	T	Uncertain_significance	criteria_provided,_single_submitter	NC_000010.11:g.101827929C>T	KCNIP2	Q9NS61	221	PF13499	34	2	1	1327459,14067	532778	2	0	https://www.metadome.app/metadome/position/GRCh38.p14/chr10/101827928/
chr10	101827929	2516245	C	T	Uncertain_significance	criteria_provided,_single_submitter	NC_000010.11:g.101827929C>T	KCNIP2	Q9NS61-2	203	PF13499	34	2	1	1327459,14067	532778	2	0	https://www.metadome.app/metadome/position/GRCh38.p14/chr10/101827928/
chr10	101827929	2516245	C	T	Uncertain_significance	criteria_provided,_single_submitter	NC_000010.11:g.101827929C>T	KCNIP2	Q9NS61-3	171	PF13499	34	2	1	1327459,14067	532778	2	0	https://www.metadome.app/metadome/position/GRCh38.p14/chr10/101827928/
chr10	101827929	2516245	C	T	Uncertain_significance	criteria_provided,_single_submitter	NC_000010.11:g.101827929C>T	KCNIP2	Q9NS61-4	176	PF13499	34	2	1	1327459,14067	532778	2	0	https://www.metadome.app/metadome/position/GRCh38.p14/chr10/101827928/
chr10	101827929	2516245	C	T	Uncertain_significance	criteria_provided,_single_submitter	NC_000010.11:g.101827929C>T	KCNIP2	Q9NS61-6	236	PF13499	34	2	1	1327459,14067	532778	2	0	https://www.metadome.app/metadome/position/GRCh38.p14/chr10/101827928/
chr10	101827929	2516245	C	T	Uncertain_significance	criteria_provided,_single_submitter	NC_000010.11:g.101827929C>T	KCNIP2	Q9NS61-7	178	PF13499	34	2	1	1327459,14067	532778	2	0	https://www.metadome.app/metadome/position/GRCh38.p14/chr10/101827928/
chr10	101827929	2516245	C	T	Uncertain_significance	criteria_provided,_single_submitter	NC_000010.11:g.101827929C>T	KCNIP2	Q9NS61-8	128	PF13499	34	2	1	1327459,14067	532778	2	0	https://www.metadome.app/metadome/position/GRCh38.p14/chr10/101827928/
chr10	101827929	2516245	C	T	Uncertain_significance	criteria_provided,_single_submitter	NC_000010.11:g.101827929C>T	KCNIP2	Q9NS61-9	135	PF13499	34	2	1	1327459,14067	532778	2	0	https://www.metadome.app/metadome/position/GRCh38.p14/chr10/101827928/
chr10	101827993	3113298	C	T	Uncertain_significance	criteria_provided,_single_submitter	NC_000010.11:g.101827993C>T	KCNIP2	Q9NS61	200	PF13499	23	0	5		388500,2500174,438157,3776046,1048128	1	0	https://www.metadome.app/metadome/position/GRCh38.p14/chr10/101827991/
chr10	101827993	3113298	C	T	Uncertain_significance	criteria_provided,_single_submitter	NC_000010.11:g.101827993C>T	KCNIP2	Q9NS61-2	182	PF13499	23	0	5		388500,2500174,438157,3776046,1048128	1	0	https://www.metadome.app/metadome/position/GRCh38.p14/chr10/101827991/
chr10	101827993	3113298	C	T	Uncertain_significance	criteria_provided,_single_submitter	NC_000010.11:g.101827993C>T	KCNIP2	Q9NS61-3	150	PF13499	23	0	5		388500,2500174,438157,3776046,1048128	1	0	https://www.metadome.app/metadome/position/GRCh38.p14/chr10/101827991/
chr10	101827993	3113298	C	T	Uncertain_significance	criteria_provided,_single_submitter	NC_000010.11:g.101827993C>T	KCNIP2	Q9NS61-4	155	PF13499	23	0	5		388500,2500174,438157,3776046,1048128	1	0	https://www.metadome.app/metadome/position/GRCh38.p14/chr10/101827991/
chr10	101827993	3113298	C	T	Uncertain_significance	criteria_provided,_single_submitter	NC_000010.11:g.101827993C>T	KCNIP2	Q9NS61-6	215	PF13499	23	0	5		388500,2500174,438157,3776046,1048128	1	0	https://www.metadome.app/metadome/position/GRCh38.p14/chr10/101827991/
chr10	101827993	3113298	C	T	Uncertain_significance	criteria_provided,_single_submitter	NC_000010.11:g.101827993C>T	KCNIP2	Q9NS61-7	157	PF13499	23	0	5		388500,2500174,438157,3776046,1048128	1	0	https://www.metadome.app/metadome/position/GRCh38.p14/chr10/101827991/
chr10	101827993	3113298	C	T	Uncertain_significance	criteria_provided,_single_submitter	NC_000010.11:g.101827993C>T	KCNIP2	Q9NS61-8	107	PF13499	23	0	5		388500,2500174,438157,3776046,1048128	1	0	https://www.metadome.app/metadome/position/GRCh38.p14/chr10/101827991/
chr10	101827993	3113298	C	T	Uncertain_significance	criteria_provided,_single_submitter	NC_000010.11:g.101827993C>T	KCNIP2	Q9NS61-9	114	PF13499	23	0	5		388500,2500174,438157,3776046,1048128	1	0	https://www.metadome.app/metadome/position/GRCh38.p14/chr10/101827991/
chr10	102231637	3932709	G	T	Uncertain_significance	criteria_provided,_single_submitter	NC_000010.11:g.102231637G>T	PITX3	O75364	91	PF00046	29	1	1	8085	1486375	1	0	https://www.metadome.app/metadome/position/GRCh38.p14/chr10/102231636/
chr10	102366493	3098852	C	A	Uncertain_significance	criteria_provided,_single_submitter	NC_000010.11:g.102366493C>A	GBF1	Q92538	807	PF01369	108	1	0	208753		0	0	https://www.metadome.app/metadome/position/GRCh38.p14/chr10/102366492/
chr10	102366493	3098852	C	A	Uncertain_significance	criteria_provided,_single_submitter	NC_000010.11:g.102366493C>A	GBF1	Q92538-1	806	PF01369	108	1	0	208753		0	0	https://www.metadome.app/metadome/position/GRCh38.p14/chr10/102366492/
chr10	102366493	3098852	C	A	Uncertain_significance	criteria_provided,_single_submitter	NC_000010.11:g.102366493C>A	GBF1	Q92538-1	806	PF01369	108	1	0	208753		0	0	https://www.metadome.app/metadome/position/GRCh38.p14/chr10/102366492/
chr10	102366493	3098852	C	A	Uncertain_significance	criteria_provided,_single_submitter	NC_000010.11:g.102366493C>A	GBF1	Q92538-2	807	PF01369	108	1	0	208753		0	0	https://www.metadome.app/metadome/position/GRCh38.p14/chr10/102366492/
chr10	102366493	3098852	C	A	Uncertain_significance	criteria_provided,_single_submitter	NC_000010.11:g.102366493C>A	GBF1	Q92538-3	806	PF01369	108	1	0	208753		0	0	https://www.metadome.app/metadome/position/GRCh38.p14/chr10/102366492/
chr10	102399712	1391872	G	A	Uncertain_significance	criteria_provided,_single_submitter	NC_000010.11:g.102399712G>A	NFKB2	Q00653	488	PF12796	29	0	1		522804	2	0	https://www.metadome.app/metadome/position/GRCh38.p14/chr10/102399711/
chr10	102399712	1391872	G	A	Uncertain_significance	criteria_provided,_single_submitter	NC_000010.11:g.102399712G>A	NFKB2	Q00653	488	PF12796	29	0	1		522804	2	0	https://www.metadome.app/metadome/position/GRCh38.p14/chr10/102399711/
chr10	102399712	1391872	G	A	Uncertain_significance	criteria_provided,_single_submitter	NC_000010.11:g.102399712G>A	NFKB2	Q00653-4	488	PF12796	29	0	1		522804	2	0	https://www.metadome.app/metadome/position/GRCh38.p14/chr10/102399711/
chr10	102399712	1391872	G	A	Uncertain_significance	criteria_provided,_single_submitter	NC_000010.11:g.102399712G>A	NFKB2	Q00653-4	488	PF12796	29	0	1		522804	2	0	https://www.metadome.app/metadome/position/GRCh38.p14/chr10/102399711/
chr10	102399712	1391872	G	A	Uncertain_significance	criteria_provided,_single_submitter	NC_000010.11:g.102399712G>A	NFKB2	Q00653-4	488	PF12796	29	0	1		522804	2	0	https://www.metadome.app/metadome/position/GRCh38.p14/chr10/102399711/
chr10	102400106	2766711	G	A	Uncertain_significance	criteria_provided,_single_submitter	NC_000010.11:g.102400106G>A	NFKB2	Q00653	499	PF12796	40	0	3		1213835,4101749,2681754	4	0	https://www.metadome.app/metadome/position/GRCh38.p14/chr10/102400105/
chr10	102400106	2766711	G	A	Uncertain_significance	criteria_provided,_single_submitter	NC_000010.11:g.102400106G>A	NFKB2	Q00653	499	PF12796	40	0	3		1213835,4101749,2681754	4	0	https://www.metadome.app/metadome/position/GRCh38.p14/chr10/102400105/
chr10	102400106	2766711	G	A	Uncertain_significance	criteria_provided,_single_submitter	NC_000010.11:g.102400106G>A	NFKB2	Q00653-4	499	PF12796	40	0	3		1213835,4101749,2681754	4	0	https://www.metadome.app/metadome/position/GRCh38.p14/chr10/102400105/
chr10	102400106	2766711	G	A	Uncertain_significance	criteria_provided,_single_submitter	NC_000010.11:g.102400106G>A	NFKB2	Q00653-4	499	PF12796	40	0	3		1213835,4101749,2681754	4	0	https://www.metadome.app/metadome/position/GRCh38.p14/chr10/102400105/
chr10	102400106	2766711	G	A	Uncertain_significance	criteria_provided,_single_submitter	NC_000010.11:g.102400106G>A	NFKB2	Q00653-4	499	PF12796	40	0	3		1213835,4101749,2681754	4	0	https://www.metadome.app/metadome/position/GRCh38.p14/chr10/102400105/
chr10	102400114	3676256	A	G	Uncertain_significance	criteria_provided,_single_submitter	NC_000010.11:g.102400114A>G	NFKB2	Q00653	502	PF12796	43	1	1	30371	1697226	10	0	https://www.metadome.app/metadome/position/GRCh38.p14/chr10/102400114/
chr10	102400114	3676256	A	G	Uncertain_significance	criteria_provided,_single_submitter	NC_000010.11:g.102400114A>G	NFKB2	Q00653	502	PF12796	43	1	1	30371	1697226	10	0	https://www.metadome.app/metadome/position/GRCh38.p14/chr10/102400114/
chr10	102400114	3676256	A	G	Uncertain_significance	criteria_provided,_single_submitter	NC_000010.11:g.102400114A>G	NFKB2	Q00653-4	502	PF12796	43	1	1	30371	1697226	10	0	https://www.metadome.app/metadome/position/GRCh38.p14/chr10/102400114/
chr10	102400114	3676256	A	G	Uncertain_significance	criteria_provided,_single_submitter	NC_000010.11:g.102400114A>G	NFKB2	Q00653-4	502	PF12796	43	1	1	30371	1697226	10	0	https://www.metadome.app/metadome/position/GRCh38.p14/chr10/102400114/
chr10	102400114	3676256	A	G	Uncertain_significance	criteria_provided,_single_submitter	NC_000010.11:g.102400114A>G	NFKB2	Q00653-4	502	PF12796	43	1	1	30371	1697226	10	0	https://www.metadome.app/metadome/position/GRCh38.p14/chr10/102400114/
chr10	102400117	3691579	G	A	Uncertain_significance	criteria_provided,_single_submitter	NC_000010.11:g.102400117G>A	NFKB2	Q00653	503	PF12796	44	1	0	1188822		4	0	https://www.metadome.app/metadome/position/GRCh38.p14/chr10/102400117/
chr10	102400117	3691579	G	A	Uncertain_significance	criteria_provided,_single_submitter	NC_000010.11:g.102400117G>A	NFKB2	Q00653	503	PF12796	44	1	0	1188822		4	0	https://www.metadome.app/metadome/position/GRCh38.p14/chr10/102400117/
chr10	102400117	3691579	G	A	Uncertain_significance	criteria_provided,_single_submitter	NC_000010.11:g.102400117G>A	NFKB2	Q00653-4	503	PF12796	44	1	0	1188822		4	0	https://www.metadome.app/metadome/position/GRCh38.p14/chr10/102400117/
chr10	102400117	3691579	G	A	Uncertain_significance	criteria_provided,_single_submitter	NC_000010.11:g.102400117G>A	NFKB2	Q00653-4	503	PF12796	44	1	0	1188822		4	0	https://www.metadome.app/metadome/position/GRCh38.p14/chr10/102400117/
chr10	102400117	3691579	G	A	Uncertain_significance	criteria_provided,_single_submitter	NC_000010.11:g.102400117G>A	NFKB2	Q00653-4	503	PF12796	44	1	0	1188822		4	0	https://www.metadome.app/metadome/position/GRCh38.p14/chr10/102400117/
chr10	102400150	2251374	G	A	Uncertain_significance	criteria_provided,_single_submitter	NC_000010.11:g.102400150G>A	NFKB2	Q00653	514	PF12796	53	0	2		1701438,191239	6	0	https://www.metadome.app/metadome/position/GRCh38.p14/chr10/102400150/
chr10	102400150	2251374	G	A	Uncertain_significance	criteria_provided,_single_submitter	NC_000010.11:g.102400150G>A	NFKB2	Q00653	514	PF12796	53	0	2		1701438,191239	6	0	https://www.metadome.app/metadome/position/GRCh38.p14/chr10/102400150/
chr10	102400150	2251374	G	A	Uncertain_significance	criteria_provided,_single_submitter	NC_000010.11:g.102400150G>A	NFKB2	Q00653-4	514	PF12796	53	0	2		1701438,191239	6	0	https://www.metadome.app/metadome/position/GRCh38.p14/chr10/102400150/
chr10	102400150	2251374	G	A	Uncertain_significance	criteria_provided,_single_submitter	NC_000010.11:g.102400150G>A	NFKB2	Q00653-4	514	PF12796	53	0	2		1701438,191239	6	0	https://www.metadome.app/metadome/position/GRCh38.p14/chr10/102400150/
chr10	102400150	2251374	G	A	Uncertain_significance	criteria_provided,_single_submitter	NC_000010.11:g.102400150G>A	NFKB2	Q00653-4	514	PF12796	53	0	2		1701438,191239	6	0	https://www.metadome.app/metadome/position/GRCh38.p14/chr10/102400150/
chr10	102400294	1358007	C	T	Uncertain_significance	criteria_provided,_single_submitter	NC_000010.11:g.102400294C>T	NFKB2	Q00653	534	PF12796	67	0	1		590931	3	0	https://www.metadome.app/metadome/position/GRCh38.p14/chr10/102400293/
chr10	102400294	1358007	C	T	Uncertain_significance	criteria_provided,_single_submitter	NC_000010.11:g.102400294C>T	NFKB2	Q00653	534	PF12796	67	0	1		590931	3	0	https://www.metadome.app/metadome/position/GRCh38.p14/chr10/102400293/
chr10	102400294	1358007	C	T	Uncertain_significance	criteria_provided,_single_submitter	NC_000010.11:g.102400294C>T	NFKB2	Q00653-4	534	PF12796	67	0	1		590931	3	0	https://www.metadome.app/metadome/position/GRCh38.p14/chr10/102400293/
chr10	102400294	1358007	C	T	Uncertain_significance	criteria_provided,_single_submitter	NC_000010.11:g.102400294C>T	NFKB2	Q00653-4	534	PF12796	67	0	1		590931	3	0	https://www.metadome.app/metadome/position/GRCh38.p14/chr10/102400293/
chr10	102400294	1358007	C	T	Uncertain_significance	criteria_provided,_single_submitter	NC_000010.11:g.102400294C>T	NFKB2	Q00653-4	534	PF12796	67	0	1		590931	3	0	https://www.metadome.app/metadome/position/GRCh38.p14/chr10/102400293/
chr10	102400296	2901024	G	A	Uncertain_significance	criteria_provided,_single_submitter	NC_000010.11:g.102400296G>A	NFKB2	Q00653	535	PF12796	68	0	1		1806108	2	0	https://www.metadome.app/metadome/position/GRCh38.p14/chr10/102400296/
chr10	102400296	2901024	G	A	Uncertain_significance	criteria_provided,_single_submitter	NC_000010.11:g.102400296G>A	NFKB2	Q00653	535	PF12796	68	0	1		1806108	2	0	https://www.metadome.app/metadome/position/GRCh38.p14/chr10/102400296/
chr10	102400296	2901024	G	A	Uncertain_significance	criteria_provided,_single_submitter	NC_000010.11:g.102400296G>A	NFKB2	Q00653-4	535	PF12796	68	0	1		1806108	2	0	https://www.metadome.app/metadome/position/GRCh38.p14/chr10/102400296/
chr10	102400296	2901024	G	A	Uncertain_significance	criteria_provided,_single_submitter	NC_000010.11:g.102400296G>A	NFKB2	Q00653-4	535	PF12796	68	0	1		1806108	2	0	https://www.metadome.app/metadome/position/GRCh38.p14/chr10/102400296/
chr10	102400296	2901024	G	A	Uncertain_significance	criteria_provided,_single_submitter	NC_000010.11:g.102400296G>A	NFKB2	Q00653-4	535	PF12796	68	0	1		1806108	2	0	https://www.metadome.app/metadome/position/GRCh38.p14/chr10/102400296/
chr10	102400314	1493064	A	C	Uncertain_significance	criteria_provided,_single_submitter	NC_000010.11:g.102400314A>C	NFKB2	Q00653	541	PF12796	74	1	2	30371	3773942,829823	9	0	https://www.metadome.app/metadome/position/GRCh38.p14/chr10/102400314/
chr10	102400314	1493064	A	C	Uncertain_significance	criteria_provided,_single_submitter	NC_000010.11:g.102400314A>C	NFKB2	Q00653	541	PF12796	74	1	2	30371	3773942,829823	9	0	https://www.metadome.app/metadome/position/GRCh38.p14/chr10/102400314/
chr10	102400314	1493064	A	C	Uncertain_significance	criteria_provided,_single_submitter	NC_000010.11:g.102400314A>C	NFKB2	Q00653-4	541	PF12796	74	1	2	30371	3773942,829823	9	0	https://www.metadome.app/metadome/position/GRCh38.p14/chr10/102400314/
chr10	102400314	1493064	A	C	Uncertain_significance	criteria_provided,_single_submitter	NC_000010.11:g.102400314A>C	NFKB2	Q00653-4	541	PF12796	74	1	2	30371	3773942,829823	9	0	https://www.metadome.app/metadome/position/GRCh38.p14/chr10/102400314/
chr10	102400314	1493064	A	C	Uncertain_significance	criteria_provided,_single_submitter	NC_000010.11:g.102400314A>C	NFKB2	Q00653-4	541	PF12796	74	1	2	30371	3773942,829823	9	0	https://www.metadome.app/metadome/position/GRCh38.p14/chr10/102400314/
chr10	102400318	1947204	T	C	Uncertain_significance	criteria_provided,_single_submitter	NC_000010.11:g.102400318T>C	NFKB2	Q00653	542	PF12796	75	0	2		2664649,2690894	5	0	https://www.metadome.app/metadome/position/GRCh38.p14/chr10/102400317/
chr10	102400318	1947204	T	C	Uncertain_significance	criteria_provided,_single_submitter	NC_000010.11:g.102400318T>C	NFKB2	Q00653	542	PF12796	75	0	2		2664649,2690894	5	0	https://www.metadome.app/metadome/position/GRCh38.p14/chr10/102400317/
chr10	102400318	1947204	T	C	Uncertain_significance	criteria_provided,_single_submitter	NC_000010.11:g.102400318T>C	NFKB2	Q00653-4	542	PF12796	75	0	2		2664649,2690894	5	0	https://www.metadome.app/metadome/position/GRCh38.p14/chr10/102400317/
chr10	102400318	1947204	T	C	Uncertain_significance	criteria_provided,_single_submitter	NC_000010.11:g.102400318T>C	NFKB2	Q00653-4	542	PF12796	75	0	2		2664649,2690894	5	0	https://www.metadome.app/metadome/position/GRCh38.p14/chr10/102400317/
chr10	102400318	1947204	T	C	Uncertain_significance	criteria_provided,_single_submitter	NC_000010.11:g.102400318T>C	NFKB2	Q00653-4	542	PF12796	75	0	2		2664649,2690894	5	0	https://www.metadome.app/metadome/position/GRCh38.p14/chr10/102400317/
chr10	102400336	2158075	G	C	Uncertain_significance	criteria_provided,_multiple_submitters,_no_conflicts	NC_000010.11:g.102400336G>C	NFKB2	Q00653	548	PF12796	81	0	2		985636,1498378	12	0	https://www.metadome.app/metadome/position/GRCh38.p14/chr10/102400335/
chr10	102400336	2158075	G	C	Uncertain_significance	criteria_provided,_multiple_submitters,_no_conflicts	NC_000010.11:g.102400336G>C	NFKB2	Q00653	548	PF12796	81	0	2		985636,1498378	12	0	https://www.metadome.app/metadome/position/GRCh38.p14/chr10/102400335/
chr10	102400336	2158075	G	C	Uncertain_significance	criteria_provided,_multiple_submitters,_no_conflicts	NC_000010.11:g.102400336G>C	NFKB2	Q00653-4	548	PF12796	81	0	2		985636,1498378	12	0	https://www.metadome.app/metadome/position/GRCh38.p14/chr10/102400335/
chr10	102400336	2158075	G	C	Uncertain_significance	criteria_provided,_multiple_submitters,_no_conflicts	NC_000010.11:g.102400336G>C	NFKB2	Q00653-4	548	PF12796	81	0	2		985636,1498378	12	0	https://www.metadome.app/metadome/position/GRCh38.p14/chr10/102400335/
chr10	102400336	2158075	G	C	Uncertain_significance	criteria_provided,_multiple_submitters,_no_conflicts	NC_000010.11:g.102400336G>C	NFKB2	Q00653-4	548	PF12796	81	0	2		985636,1498378	12	0	https://www.metadome.app/metadome/position/GRCh38.p14/chr10/102400335/
chr10	102400336	2996432	G	A	Uncertain_significance	criteria_provided,_single_submitter	NC_000010.11:g.102400336G>A	NFKB2	Q00653	548	PF12796	81	0	2		985636,1498378	12	0	https://www.metadome.app/metadome/position/GRCh38.p14/chr10/102400335/
chr10	102400336	2996432	G	A	Uncertain_significance	criteria_provided,_single_submitter	NC_000010.11:g.102400336G>A	NFKB2	Q00653	548	PF12796	81	0	2		985636,1498378	12	0	https://www.metadome.app/metadome/position/GRCh38.p14/chr10/102400335/
chr10	102400336	2996432	G	A	Uncertain_significance	criteria_provided,_single_submitter	NC_000010.11:g.102400336G>A	NFKB2	Q00653-4	548	PF12796	81	0	2		985636,1498378	12	0	https://www.metadome.app/metadome/position/GRCh38.p14/chr10/102400335/
chr10	102400336	2996432	G	A	Uncertain_significance	criteria_provided,_single_submitter	NC_000010.11:g.102400336G>A	NFKB2	Q00653-4	548	PF12796	81	0	2		985636,1498378	12	0	https://www.metadome.app/metadome/position/GRCh38.p14/chr10/102400335/
chr10	102400336	2996432	G	A	Uncertain_significance	criteria_provided,_single_submitter	NC_000010.11:g.102400336G>A	NFKB2	Q00653-4	548	PF12796	81	0	2		985636,1498378	12	0	https://www.metadome.app/metadome/position/GRCh38.p14/chr10/102400335/
chr10	102400684	2724700	G	A	Uncertain_significance	criteria_provided,_single_submitter	NC_000010.11:g.102400684G>A	NFKB2	Q00653	610	PF12796	7	0	1		634732	2	0	https://www.metadome.app/metadome/position/GRCh38.p14/chr10/102400684/
chr10	102400684	2724700	G	A	Uncertain_significance	criteria_provided,_single_submitter	NC_000010.11:g.102400684G>A	NFKB2	Q00653	610	PF12796	7	0	1		634732	2	0	https://www.metadome.app/metadome/position/GRCh38.p14/chr10/102400684/
chr10	102400684	2724700	G	A	Uncertain_significance	criteria_provided,_single_submitter	NC_000010.11:g.102400684G>A	NFKB2	Q00653-4	610	PF12796	7	0	1		634732	2	0	https://www.metadome.app/metadome/position/GRCh38.p14/chr10/102400684/
chr10	102400684	2724700	G	A	Uncertain_significance	criteria_provided,_single_submitter	NC_000010.11:g.102400684G>A	NFKB2	Q00653-4	610	PF12796	7	0	1		634732	2	0	https://www.metadome.app/metadome/position/GRCh38.p14/chr10/102400684/
chr10	102400684	2724700	G	A	Uncertain_significance	criteria_provided,_single_submitter	NC_000010.11:g.102400684G>A	NFKB2	Q00653-4	610	PF12796	7	0	1		634732	2	0	https://www.metadome.app/metadome/position/GRCh38.p14/chr10/102400684/
chr10	102400684	3299534	G	T	Uncertain_significance	criteria_provided,_single_submitter	NC_000010.11:g.102400684G>T	NFKB2	Q00653	610	PF12796	7	0	1		634732	2	0	https://www.metadome.app/metadome/position/GRCh38.p14/chr10/102400684/
chr10	102400684	3299534	G	T	Uncertain_significance	criteria_provided,_single_submitter	NC_000010.11:g.102400684G>T	NFKB2	Q00653	610	PF12796	7	0	1		634732	2	0	https://www.metadome.app/metadome/position/GRCh38.p14/chr10/102400684/
chr10	102400684	3299534	G	T	Uncertain_significance	criteria_provided,_single_submitter	NC_000010.11:g.102400684G>T	NFKB2	Q00653-4	610	PF12796	7	0	1		634732	2	0	https://www.metadome.app/metadome/position/GRCh38.p14/chr10/102400684/
chr10	102400684	3299534	G	T	Uncertain_significance	criteria_provided,_single_submitter	NC_000010.11:g.102400684G>T	NFKB2	Q00653-4	610	PF12796	7	0	1		634732	2	0	https://www.metadome.app/metadome/position/GRCh38.p14/chr10/102400684/
chr10	102400684	3299534	G	T	Uncertain_significance	criteria_provided,_single_submitter	NC_000010.11:g.102400684G>T	NFKB2	Q00653-4	610	PF12796	7	0	1		634732	2	0	https://www.metadome.app/metadome/position/GRCh38.p14/chr10/102400684/
chr10	102400688	839435	G	A	Uncertain_significance	criteria_provided,_multiple_submitters,_no_conflicts	NC_000010.11:g.102400688G>A	NFKB2	Q00653	611	PF12796	8	0	1		2500623	0	0	https://www.metadome.app/metadome/position/GRCh38.p14/chr10/102400687/
chr10	102400688	839435	G	A	Uncertain_significance	criteria_provided,_multiple_submitters,_no_conflicts	NC_000010.11:g.102400688G>A	NFKB2	Q00653	611	PF12796	8	0	1		2500623	0	0	https://www.metadome.app/metadome/position/GRCh38.p14/chr10/102400687/
chr10	102400688	839435	G	A	Uncertain_significance	criteria_provided,_multiple_submitters,_no_conflicts	NC_000010.11:g.102400688G>A	NFKB2	Q00653-4	611	PF12796	8	0	1		2500623	0	0	https://www.metadome.app/metadome/position/GRCh38.p14/chr10/102400687/
chr10	102400688	839435	G	A	Uncertain_significance	criteria_provided,_multiple_submitters,_no_conflicts	NC_000010.11:g.102400688G>A	NFKB2	Q00653-4	611	PF12796	8	0	1		2500623	0	0	https://www.metadome.app/metadome/position/GRCh38.p14/chr10/102400687/
chr10	102400688	839435	G	A	Uncertain_significance	criteria_provided,_multiple_submitters,_no_conflicts	NC_000010.11:g.102400688G>A	NFKB2	Q00653-4	611	PF12796	8	0	1		2500623	0	0	https://www.metadome.app/metadome/position/GRCh38.p14/chr10/102400687/
chr10	102400691	2751082	G	A	Uncertain_significance	criteria_provided,_single_submitter	NC_000010.11:g.102400691G>A	NFKB2	Q00653	612	PF12796	9	0	1		2982301	2	0	https://www.metadome.app/metadome/position/GRCh38.p14/chr10/102400690/
chr10	102400691	2751082	G	A	Uncertain_significance	criteria_provided,_single_submitter	NC_000010.11:g.102400691G>A	NFKB2	Q00653	612	PF12796	9	0	1		2982301	2	0	https://www.metadome.app/metadome/position/GRCh38.p14/chr10/102400690/
chr10	102400691	2751082	G	A	Uncertain_significance	criteria_provided,_single_submitter	NC_000010.11:g.102400691G>A	NFKB2	Q00653-4	612	PF12796	9	0	1		2982301	2	0	https://www.metadome.app/metadome/position/GRCh38.p14/chr10/102400690/
chr10	102400691	2751082	G	A	Uncertain_significance	criteria_provided,_single_submitter	NC_000010.11:g.102400691G>A	NFKB2	Q00653-4	612	PF12796	9	0	1		2982301	2	0	https://www.metadome.app/metadome/position/GRCh38.p14/chr10/102400690/
chr10	102400691	2751082	G	A	Uncertain_significance	criteria_provided,_single_submitter	NC_000010.11:g.102400691G>A	NFKB2	Q00653-4	612	PF12796	9	0	1		2982301	2	0	https://www.metadome.app/metadome/position/GRCh38.p14/chr10/102400690/
chr10	102400760	962421	G	A	Uncertain_significance	criteria_provided,_single_submitter	NC_000010.11:g.102400760G>A	NFKB2	Q00653	635	PF12796	30	0	2		3893318,1695772	1	0	https://www.metadome.app/metadome/position/GRCh38.p14/chr10/102400759/
chr10	102400760	962421	G	A	Uncertain_significance	criteria_provided,_single_submitter	NC_000010.11:g.102400760G>A	NFKB2	Q00653	635	PF12796	30	0	2		3893318,1695772	1	0	https://www.metadome.app/metadome/position/GRCh38.p14/chr10/102400759/
chr10	102400760	962421	G	A	Uncertain_significance	criteria_provided,_single_submitter	NC_000010.11:g.102400760G>A	NFKB2	Q00653-4	635	PF12796	30	0	2		3893318,1695772	1	0	https://www.metadome.app/metadome/position/GRCh38.p14/chr10/102400759/
chr10	102400760	962421	G	A	Uncertain_significance	criteria_provided,_single_submitter	NC_000010.11:g.102400760G>A	NFKB2	Q00653-4	635	PF12796	30	0	2		3893318,1695772	1	0	https://www.metadome.app/metadome/position/GRCh38.p14/chr10/102400759/
chr10	102400760	962421	G	A	Uncertain_significance	criteria_provided,_single_submitter	NC_000010.11:g.102400760G>A	NFKB2	Q00653-4	635	PF12796	30	0	2		3893318,1695772	1	0	https://www.metadome.app/metadome/position/GRCh38.p14/chr10/102400759/
chr10	102400792	1718307	G	A	Uncertain_significance	criteria_provided,_single_submitter	NC_000010.11:g.102400792G>A	NFKB2	Q00653	646	PF12796	41	0	2		3588038,216897	1	0	https://www.metadome.app/metadome/position/GRCh38.p14/chr10/102400792/
chr10	102400792	1718307	G	A	Uncertain_significance	criteria_provided,_single_submitter	NC_000010.11:g.102400792G>A	NFKB2	Q00653	646	PF12796	41	0	2		3588038,216897	1	0	https://www.metadome.app/metadome/position/GRCh38.p14/chr10/102400792/
chr10	102400792	1718307	G	A	Uncertain_significance	criteria_provided,_single_submitter	NC_000010.11:g.102400792G>A	NFKB2	Q00653-4	646	PF12796	41	0	2		3588038,216897	1	0	https://www.metadome.app/metadome/position/GRCh38.p14/chr10/102400792/
chr10	102400792	1718307	G	A	Uncertain_significance	criteria_provided,_single_submitter	NC_000010.11:g.102400792G>A	NFKB2	Q00653-4	646	PF12796	41	0	2		3588038,216897	1	0	https://www.metadome.app/metadome/position/GRCh38.p14/chr10/102400792/
chr10	102400792	1718307	G	A	Uncertain_significance	criteria_provided,_single_submitter	NC_000010.11:g.102400792G>A	NFKB2	Q00653-4	646	PF12796	41	0	2		3588038,216897	1	0	https://www.metadome.app/metadome/position/GRCh38.p14/chr10/102400792/
chr10	102400971	951847	A	T	Uncertain_significance	criteria_provided,_multiple_submitters,_no_conflicts	NC_000010.11:g.102400971A>T	NFKB2	Q00653	665	PF12796	57	1	0	3626800		2	0	https://www.metadome.app/metadome/position/GRCh38.p14/chr10/102400971/
chr10	102400971	951847	A	T	Uncertain_significance	criteria_provided,_multiple_submitters,_no_conflicts	NC_000010.11:g.102400971A>T	NFKB2	Q00653	665	PF12796	57	1	0	3626800		2	0	https://www.metadome.app/metadome/position/GRCh38.p14/chr10/102400971/
chr10	102400971	951847	A	T	Uncertain_significance	criteria_provided,_multiple_submitters,_no_conflicts	NC_000010.11:g.102400971A>T	NFKB2	Q00653-4	665	PF12796	57	1	0	3626800		2	0	https://www.metadome.app/metadome/position/GRCh38.p14/chr10/102400971/
chr10	102400971	951847	A	T	Uncertain_significance	criteria_provided,_multiple_submitters,_no_conflicts	NC_000010.11:g.102400971A>T	NFKB2	Q00653-4	665	PF12796	57	1	0	3626800		2	0	https://www.metadome.app/metadome/position/GRCh38.p14/chr10/102400971/
chr10	102400971	951847	A	T	Uncertain_significance	criteria_provided,_multiple_submitters,_no_conflicts	NC_000010.11:g.102400971A>T	NFKB2	Q00653-4	665	PF12796	57	1	0	3626800		2	0	https://www.metadome.app/metadome/position/GRCh38.p14/chr10/102400971/
chr10	102400972	1992660	C	A	Uncertain_significance	criteria_provided,_single_submitter	NC_000010.11:g.102400972C>A	NFKB2	Q00653	665	PF12796	57	1	0	3626800		2	0	https://www.metadome.app/metadome/position/GRCh38.p14/chr10/102400971/
chr10	102400972	1992660	C	A	Uncertain_significance	criteria_provided,_single_submitter	NC_000010.11:g.102400972C>A	NFKB2	Q00653	665	PF12796	57	1	0	3626800		2	0	https://www.metadome.app/metadome/position/GRCh38.p14/chr10/102400971/
chr10	102400972	1992660	C	A	Uncertain_significance	criteria_provided,_single_submitter	NC_000010.11:g.102400972C>A	NFKB2	Q00653-4	665	PF12796	57	1	0	3626800		2	0	https://www.metadome.app/metadome/position/GRCh38.p14/chr10/102400971/
chr10	102400972	1992660	C	A	Uncertain_significance	criteria_provided,_single_submitter	NC_000010.11:g.102400972C>A	NFKB2	Q00653-4	665	PF12796	57	1	0	3626800		2	0	https://www.metadome.app/metadome/position/GRCh38.p14/chr10/102400971/
chr10	102400972	1992660	C	A	Uncertain_significance	criteria_provided,_single_submitter	NC_000010.11:g.102400972C>A	NFKB2	Q00653-4	665	PF12796	57	1	0	3626800		2	0	https://www.metadome.app/metadome/position/GRCh38.p14/chr10/102400971/
chr10	102401798	1413793	G	A	Uncertain_significance	criteria_provided,_single_submitter	NC_000010.11:g.102401798G>A	NFKB2	Q00653	783	PF00531	9	0	2		452073,3256547	0	0	https://www.metadome.app/metadome/position/GRCh38.p14/chr10/102401798/
chr10	102401798	1413793	G	A	Uncertain_significance	criteria_provided,_single_submitter	NC_000010.11:g.102401798G>A	NFKB2	Q00653	783	PF00531	9	0	2		452073,3256547	0	0	https://www.metadome.app/metadome/position/GRCh38.p14/chr10/102401798/
chr10	102401798	1413793	G	A	Uncertain_significance	criteria_provided,_single_submitter	NC_000010.11:g.102401798G>A	NFKB2	Q00653-4	783	PF00531	9	0	2		452073,3256547	0	0	https://www.metadome.app/metadome/position/GRCh38.p14/chr10/102401798/
chr10	102401798	1413793	G	A	Uncertain_significance	criteria_provided,_single_submitter	NC_000010.11:g.102401798G>A	NFKB2	Q00653-4	783	PF00531	9	0	2		452073,3256547	0	0	https://www.metadome.app/metadome/position/GRCh38.p14/chr10/102401798/
chr10	102401798	1413793	G	A	Uncertain_significance	criteria_provided,_single_submitter	NC_000010.11:g.102401798G>A	NFKB2	Q00653-4	783	PF00531	9	0	2		452073,3256547	0	0	https://www.metadome.app/metadome/position/GRCh38.p14/chr10/102401798/
chr10	102401800	939961	C	A	Uncertain_significance	criteria_provided,_single_submitter	NC_000010.11:g.102401800C>A	NFKB2	Q00653	783	PF00531	9	0	2		452073,3256547	0	0	https://www.metadome.app/metadome/position/GRCh38.p14/chr10/102401798/
chr10	102401800	939961	C	A	Uncertain_significance	criteria_provided,_single_submitter	NC_000010.11:g.102401800C>A	NFKB2	Q00653	783	PF00531	9	0	2		452073,3256547	0	0	https://www.metadome.app/metadome/position/GRCh38.p14/chr10/102401798/
chr10	102401800	939961	C	A	Uncertain_significance	criteria_provided,_single_submitter	NC_000010.11:g.102401800C>A	NFKB2	Q00653-4	783	PF00531	9	0	2		452073,3256547	0	0	https://www.metadome.app/metadome/position/GRCh38.p14/chr10/102401798/
chr10	102401800	939961	C	A	Uncertain_significance	criteria_provided,_single_submitter	NC_000010.11:g.102401800C>A	NFKB2	Q00653-4	783	PF00531	9	0	2		452073,3256547	0	0	https://www.metadome.app/metadome/position/GRCh38.p14/chr10/102401798/
chr10	102401800	939961	C	A	Uncertain_significance	criteria_provided,_single_submitter	NC_000010.11:g.102401800C>A	NFKB2	Q00653-4	783	PF00531	9	0	2		452073,3256547	0	0	https://www.metadome.app/metadome/position/GRCh38.p14/chr10/102401798/
chr10	102401819	1503813	A	T	Uncertain_significance	criteria_provided,_single_submitter	NC_000010.11:g.102401819A>T	NFKB2	Q00653	790	PF00531	17	0	2		929423,2575948	0	0	https://www.metadome.app/metadome/position/GRCh38.p14/chr10/102401819/
chr10	102401819	1503813	A	T	Uncertain_significance	criteria_provided,_single_submitter	NC_000010.11:g.102401819A>T	NFKB2	Q00653	790	PF00531	17	0	2		929423,2575948	0	0	https://www.metadome.app/metadome/position/GRCh38.p14/chr10/102401819/
chr10	102401819	1503813	A	T	Uncertain_significance	criteria_provided,_single_submitter	NC_000010.11:g.102401819A>T	NFKB2	Q00653-4	790	PF00531	17	0	2		929423,2575948	0	0	https://www.metadome.app/metadome/position/GRCh38.p14/chr10/102401819/
chr10	102401819	1503813	A	T	Uncertain_significance	criteria_provided,_single_submitter	NC_000010.11:g.102401819A>T	NFKB2	Q00653-4	790	PF00531	17	0	2		929423,2575948	0	0	https://www.metadome.app/metadome/position/GRCh38.p14/chr10/102401819/
chr10	102401819	1503813	A	T	Uncertain_significance	criteria_provided,_single_submitter	NC_000010.11:g.102401819A>T	NFKB2	Q00653-4	790	PF00531	17	0	2		929423,2575948	0	0	https://www.metadome.app/metadome/position/GRCh38.p14/chr10/102401819/
chr10	102401820	2043565	G	C	Uncertain_significance	criteria_provided,_single_submitter	NC_000010.11:g.102401820G>C	NFKB2	Q00653	790	PF00531	17	0	2		929423,2575948	0	0	https://www.metadome.app/metadome/position/GRCh38.p14/chr10/102401819/
chr10	102401820	2043565	G	C	Uncertain_significance	criteria_provided,_single_submitter	NC_000010.11:g.102401820G>C	NFKB2	Q00653	790	PF00531	17	0	2		929423,2575948	0	0	https://www.metadome.app/metadome/position/GRCh38.p14/chr10/102401819/
chr10	102401820	2043565	G	C	Uncertain_significance	criteria_provided,_single_submitter	NC_000010.11:g.102401820G>C	NFKB2	Q00653-4	790	PF00531	17	0	2		929423,2575948	0	0	https://www.metadome.app/metadome/position/GRCh38.p14/chr10/102401819/
chr10	102401820	2043565	G	C	Uncertain_significance	criteria_provided,_single_submitter	NC_000010.11:g.102401820G>C	NFKB2	Q00653-4	790	PF00531	17	0	2		929423,2575948	0	0	https://www.metadome.app/metadome/position/GRCh38.p14/chr10/102401819/
chr10	102401820	2043565	G	C	Uncertain_significance	criteria_provided,_single_submitter	NC_000010.11:g.102401820G>C	NFKB2	Q00653-4	790	PF00531	17	0	2		929423,2575948	0	0	https://www.metadome.app/metadome/position/GRCh38.p14/chr10/102401819/
chr10	102401852	1444426	C	T	Uncertain_significance	criteria_provided,_single_submitter	NC_000010.11:g.102401852C>T	NFKB2	Q00653	801	PF00531	28	1	0	16510		1	0	https://www.metadome.app/metadome/position/GRCh38.p14/chr10/102401852/
chr10	102401852	1444426	C	T	Uncertain_significance	criteria_provided,_single_submitter	NC_000010.11:g.102401852C>T	NFKB2	Q00653	801	PF00531	28	1	0	16510		1	0	https://www.metadome.app/metadome/position/GRCh38.p14/chr10/102401852/
chr10	102401852	1444426	C	T	Uncertain_significance	criteria_provided,_single_submitter	NC_000010.11:g.102401852C>T	NFKB2	Q00653-4	801	PF00531	28	1	0	16510		1	0	https://www.metadome.app/metadome/position/GRCh38.p14/chr10/102401852/
chr10	102401852	1444426	C	T	Uncertain_significance	criteria_provided,_single_submitter	NC_000010.11:g.102401852C>T	NFKB2	Q00653-4	801	PF00531	28	1	0	16510		1	0	https://www.metadome.app/metadome/position/GRCh38.p14/chr10/102401852/
chr10	102401852	1444426	C	T	Uncertain_significance	criteria_provided,_single_submitter	NC_000010.11:g.102401852C>T	NFKB2	Q00653-4	801	PF00531	28	1	0	16510		1	0	https://www.metadome.app/metadome/position/GRCh38.p14/chr10/102401852/
chr10	102401853	3372570	G	C	Uncertain_significance	criteria_provided,_single_submitter	NC_000010.11:g.102401853G>C	NFKB2	Q00653	801	PF00531	28	1	0	16510		1	0	https://www.metadome.app/metadome/position/GRCh38.p14/chr10/102401852/
chr10	102401853	3372570	G	C	Uncertain_significance	criteria_provided,_single_submitter	NC_000010.11:g.102401853G>C	NFKB2	Q00653	801	PF00531	28	1	0	16510		1	0	https://www.metadome.app/metadome/position/GRCh38.p14/chr10/102401852/
chr10	102401853	3372570	G	C	Uncertain_significance	criteria_provided,_single_submitter	NC_000010.11:g.102401853G>C	NFKB2	Q00653-4	801	PF00531	28	1	0	16510		1	0	https://www.metadome.app/metadome/position/GRCh38.p14/chr10/102401852/
chr10	102401853	3372570	G	C	Uncertain_significance	criteria_provided,_single_submitter	NC_000010.11:g.102401853G>C	NFKB2	Q00653-4	801	PF00531	28	1	0	16510		1	0	https://www.metadome.app/metadome/position/GRCh38.p14/chr10/102401852/
chr10	102401853	3372570	G	C	Uncertain_significance	criteria_provided,_single_submitter	NC_000010.11:g.102401853G>C	NFKB2	Q00653-4	801	PF00531	28	1	0	16510		1	0	https://www.metadome.app/metadome/position/GRCh38.p14/chr10/102401852/
chr10	102401853	3682447	G	A	Uncertain_significance	criteria_provided,_single_submitter	NC_000010.11:g.102401853G>A	NFKB2	Q00653	801	PF00531	28	1	0	16510		1	0	https://www.metadome.app/metadome/position/GRCh38.p14/chr10/102401852/
chr10	102401853	3682447	G	A	Uncertain_significance	criteria_provided,_single_submitter	NC_000010.11:g.102401853G>A	NFKB2	Q00653	801	PF00531	28	1	0	16510		1	0	https://www.metadome.app/metadome/position/GRCh38.p14/chr10/102401852/
chr10	102401853	3682447	G	A	Uncertain_significance	criteria_provided,_single_submitter	NC_000010.11:g.102401853G>A	NFKB2	Q00653-4	801	PF00531	28	1	0	16510		1	0	https://www.metadome.app/metadome/position/GRCh38.p14/chr10/102401852/
chr10	102401853	3682447	G	A	Uncertain_significance	criteria_provided,_single_submitter	NC_000010.11:g.102401853G>A	NFKB2	Q00653-4	801	PF00531	28	1	0	16510		1	0	https://www.metadome.app/metadome/position/GRCh38.p14/chr10/102401852/
chr10	102401853	3682447	G	A	Uncertain_significance	criteria_provided,_single_submitter	NC_000010.11:g.102401853G>A	NFKB2	Q00653-4	801	PF00531	28	1	0	16510		1	0	https://www.metadome.app/metadome/position/GRCh38.p14/chr10/102401852/
chr10	102401873	3627291	C	G	Uncertain_significance	criteria_provided,_single_submitter	NC_000010.11:g.102401873C>G	NFKB2	Q00653	808	PF00531	36	1	1	2428490	1694462	0	0	https://www.metadome.app/metadome/position/GRCh38.p14/chr10/102401873/
chr10	102401873	3627291	C	G	Uncertain_significance	criteria_provided,_single_submitter	NC_000010.11:g.102401873C>G	NFKB2	Q00653	808	PF00531	36	1	1	2428490	1694462	0	0	https://www.metadome.app/metadome/position/GRCh38.p14/chr10/102401873/
chr10	102401873	3627291	C	G	Uncertain_significance	criteria_provided,_single_submitter	NC_000010.11:g.102401873C>G	NFKB2	Q00653-4	808	PF00531	36	1	1	2428490	1694462	0	0	https://www.metadome.app/metadome/position/GRCh38.p14/chr10/102401873/
chr10	102401873	3627291	C	G	Uncertain_significance	criteria_provided,_single_submitter	NC_000010.11:g.102401873C>G	NFKB2	Q00653-4	808	PF00531	36	1	1	2428490	1694462	0	0	https://www.metadome.app/metadome/position/GRCh38.p14/chr10/102401873/
chr10	102401873	3627291	C	G	Uncertain_significance	criteria_provided,_single_submitter	NC_000010.11:g.102401873C>G	NFKB2	Q00653-4	808	PF00531	36	1	1	2428490	1694462	0	0	https://www.metadome.app/metadome/position/GRCh38.p14/chr10/102401873/
chr10	102401874	959500	G	A	Uncertain_significance	criteria_provided,_single_submitter	NC_000010.11:g.102401874G>A	NFKB2	Q00653	808	PF00531	36	1	1	2428490	1694462	0	0	https://www.metadome.app/metadome/position/GRCh38.p14/chr10/102401873/
chr10	102401874	959500	G	A	Uncertain_significance	criteria_provided,_single_submitter	NC_000010.11:g.102401874G>A	NFKB2	Q00653	808	PF00531	36	1	1	2428490	1694462	0	0	https://www.metadome.app/metadome/position/GRCh38.p14/chr10/102401873/
chr10	102401874	959500	G	A	Uncertain_significance	criteria_provided,_single_submitter	NC_000010.11:g.102401874G>A	NFKB2	Q00653-4	808	PF00531	36	1	1	2428490	1694462	0	0	https://www.metadome.app/metadome/position/GRCh38.p14/chr10/102401873/
chr10	102401874	959500	G	A	Uncertain_significance	criteria_provided,_single_submitter	NC_000010.11:g.102401874G>A	NFKB2	Q00653-4	808	PF00531	36	1	1	2428490	1694462	0	0	https://www.metadome.app/metadome/position/GRCh38.p14/chr10/102401873/
chr10	102401874	959500	G	A	Uncertain_significance	criteria_provided,_single_submitter	NC_000010.11:g.102401874G>A	NFKB2	Q00653-4	808	PF00531	36	1	1	2428490	1694462	0	0	https://www.metadome.app/metadome/position/GRCh38.p14/chr10/102401873/
chr10	102401882	1006434	A	G	Uncertain_significance	criteria_provided,_single_submitter	NC_000010.11:g.102401882A>G	NFKB2	Q00653	811	PF00531	39	0	1		3720955	0	0	https://www.metadome.app/metadome/position/GRCh38.p14/chr10/102401882/
chr10	102401882	1006434	A	G	Uncertain_significance	criteria_provided,_single_submitter	NC_000010.11:g.102401882A>G	NFKB2	Q00653	811	PF00531	39	0	1		3720955	0	0	https://www.metadome.app/metadome/position/GRCh38.p14/chr10/102401882/
chr10	102401882	1006434	A	G	Uncertain_significance	criteria_provided,_single_submitter	NC_000010.11:g.102401882A>G	NFKB2	Q00653-4	811	PF00531	39	0	1		3720955	0	0	https://www.metadome.app/metadome/position/GRCh38.p14/chr10/102401882/
chr10	102401882	1006434	A	G	Uncertain_significance	criteria_provided,_single_submitter	NC_000010.11:g.102401882A>G	NFKB2	Q00653-4	811	PF00531	39	0	1		3720955	0	0	https://www.metadome.app/metadome/position/GRCh38.p14/chr10/102401882/
chr10	102401882	1006434	A	G	Uncertain_significance	criteria_provided,_single_submitter	NC_000010.11:g.102401882A>G	NFKB2	Q00653-4	811	PF00531	39	0	1		3720955	0	0	https://www.metadome.app/metadome/position/GRCh38.p14/chr10/102401882/
chr10	102422285	4255657	G	C	Uncertain_significance	criteria_provided,_single_submitter	NC_000010.11:g.102422285G>C	FBXL15	Q9H469	236	PF13516	19	1	0	3235890		1	0	https://www.metadome.app/metadome/position/GRCh38.p14/chr10/102422285/
chr10	102480881	4222713	G	C	Uncertain_significance	criteria_provided,_single_submitter	NC_000010.11:g.102480881G>C	ACTR1A	P61163	371	PF00022	405	1	0	18320		0	0	https://www.metadome.app/metadome/position/GRCh38.p14/chr10/102480881/
chr10	102482002	2319169	T	A	Uncertain_significance	criteria_provided,_single_submitter	NC_000010.11:g.102482002T>A	ACTR1A	P61163	308	PF00022	339	0	1		2582805	0	0	https://www.metadome.app/metadome/position/GRCh38.p14/chr10/102482002/
chr10	102482126	3484846	A	G	Uncertain_significance	criteria_provided,_single_submitter	NC_000010.11:g.102482126A>G	ACTR1A	P61163	267	PF00022	288	1	0	577383		0	0	https://www.metadome.app/metadome/position/GRCh38.p14/chr10/102482125/
chr10	102483063	3826677	G	A	Uncertain_significance	criteria_provided,_single_submitter	NC_000010.11:g.102483063G>A	ACTR1A	P61163	233	PF00022	252	0	1		561768	0	0	https://www.metadome.app/metadome/position/GRCh38.p14/chr10/102483062/
chr10	102484227	2280111	T	C	Uncertain_significance	criteria_provided,_single_submitter	NC_000010.11:g.102484227T>C	ACTR1A	P61163	197	PF00022	186	1	2	3903193	635105,2015662	0	0	https://www.metadome.app/metadome/position/GRCh38.p14/chr10/102484226/
chr10	102484276	3826657	T	C	Uncertain_significance	criteria_provided,_single_submitter	NC_000010.11:g.102484276T>C	ACTR1A	P61163	181	PF00022	170	0	1		446430	1	0	https://www.metadome.app/metadome/position/GRCh38.p14/chr10/102484274/
chr10	102488256	3484866	G	A	Uncertain_significance	criteria_provided,_single_submitter	NC_000010.11:g.102488256G>A	ACTR1A	P61163	70	PF00022	60	1	0	3233255		0	0	https://www.metadome.app/metadome/position/GRCh38.p14/chr10/102488255/
chr10	102489119	3484834	C	T	Uncertain_significance	criteria_provided,_single_submitter	NC_000010.11:g.102489119C>T	ACTR1A	P61163	45	PF00022	40	1	0	844831		0	0	https://www.metadome.app/metadome/position/GRCh38.p14/chr10/102489117/
chr10	102685821	1056502	C	T	Uncertain_significance	criteria_provided,_single_submitter	NC_000010.11:g.102685821C>T	ARL3	P36405	166	PF00025	163	1	0	2043		0	0	https://www.metadome.app/metadome/position/GRCh38.p14/chr10/102685819/
chr10	102685824	1041169	C	T	Uncertain_significance	criteria_provided,_multiple_submitters,_no_conflicts	NC_000010.11:g.102685824C>T	ARL3	P36405	165	PF00025	162	1	0	2929		0	0	https://www.metadome.app/metadome/position/GRCh38.p14/chr10/102685822/
chr10	102685938	2009436	T	C	Uncertain_significance	criteria_provided,_single_submitter	NC_000010.11:g.102685938T>C	ARL3	P36405	127	PF00025	124	2	0	590333,1697213		0	0	https://www.metadome.app/metadome/position/GRCh38.p14/chr10/102685936/
chr10	102689920	1006849	G	T	Uncertain_significance	criteria_provided,_single_submitter	NC_000010.11:g.102689920G>T	ARL3	P36405	96	PF00025	93	0	1		3250161	0	0	https://www.metadome.app/metadome/position/GRCh38.p14/chr10/102689920/
chr10	102699429	1520361	C	T	Uncertain_significance	criteria_provided,_single_submitter	NC_000010.11:g.102699429C>T	ARL3	P36405	70	PF00025	67	0	2		2920653,3420237	0	0	https://www.metadome.app/metadome/position/GRCh38.p14/chr10/102699427/
chr10	102699437	943837	T	A	Uncertain_significance	criteria_provided,_single_submitter	NC_000010.11:g.102699437T>A	ARL3	P36405	67	PF00025	64	1	0	1697211		0	0	https://www.metadome.app/metadome/position/GRCh38.p14/chr10/102699436/
chr10	102699438	3237172	C	T	Uncertain_significance	criteria_provided,_single_submitter	NC_000010.11:g.102699438C>T	ARL3	P36405	67	PF00025	64	1	0	1697211		0	0	https://www.metadome.app/metadome/position/GRCh38.p14/chr10/102699436/
chr10	102699484	2077891	G	T	Uncertain_significance	criteria_provided,_single_submitter	NC_000010.11:g.102699484G>T	ARL3	P36405	51	PF00025	48	2	0	1343803,1343798		0	0	https://www.metadome.app/metadome/position/GRCh38.p14/chr10/102699484/
chr10	102705407	1327584	C	A	Uncertain_significance	criteria_provided,_single_submitter	NC_000010.11:g.102705407C>A	ARL3	P36405	29	PF00025	26	1	0	2922		0	0	https://www.metadome.app/metadome/position/GRCh38.p14/chr10/102705406/
chr10	102705425	966118	A	C	Uncertain_significance	criteria_provided,_single_submitter	NC_000010.11:g.102705425A>C	ARL3	P36405	23	PF00025	20	0	1		3589687	0	0	https://www.metadome.app/metadome/position/GRCh38.p14/chr10/102705424/
chr10	102705441	3717434	C	T	Uncertain_significance	criteria_provided,_single_submitter	NC_000010.11:g.102705441C>T	ARL3	P36405	18	PF00025	15	1	0	217551		0	0	https://www.metadome.app/metadome/position/GRCh38.p14/chr10/102705439/
chr10	102830841	2255207	A	C	Uncertain_significance	criteria_provided,_single_submitter	NC_000010.11:g.102830841A>C	CYP17A1	P05093	463	PF00067	432	2	0	560314,6106		0	0	https://www.metadome.app/metadome/position/GRCh38.p14/chr10/102830840/
chr10	102831512	4065687	C	T	Uncertain_significance	no_assertion_criteria_provided	NC_000010.11:g.102831512C>T	CYP17A1	P05093	413	PF00067	384	1	0	265095		1	0	https://www.metadome.app/metadome/position/GRCh38.p14/chr10/102831512/
chr10	102831535	2585193	A	C	Uncertain_significance	criteria_provided,_single_submitter	NC_000010.11:g.102831535A>C	CYP17A1	P05093	406	PF00067	377	0	1		3027690	0	1	https://www.metadome.app/metadome/position/GRCh38.p14/chr10/102831533/
chr10	102832605	2201961	G	A	Uncertain_significance	criteria_provided,_single_submitter	NC_000010.11:g.102832605G>A	CYP17A1	P05093	349	PF00067	320	2	0	1422248,3572102		1	0	https://www.metadome.app/metadome/position/GRCh38.p14/chr10/102832603/
chr10	102832662	877971	C	T	Uncertain_significance	criteria_provided,_multiple_submitters,_no_conflicts	NC_000010.11:g.102832662C>T	CYP17A1	P05093	330	PF00067	301	1	0	39501		1	0	https://www.metadome.app/metadome/position/GRCh38.p14/chr10/102832660/
chr10	102832665	3336298	A	G	Uncertain_significance	criteria_provided,_single_submitter	NC_000010.11:g.102832665A>G	CYP17A1	P05093	329	PF00067	300	2	1	988370,560325	17517	1	1	https://www.metadome.app/metadome/position/GRCh38.p14/chr10/102832663/
chr10	102833000	2304688	T	C	Uncertain_significance	criteria_provided,_single_submitter	NC_000010.11:g.102833000T>C	CYP17A1	P05093	321	PF00067	292	1	0	65827		0	0	https://www.metadome.app/metadome/position/GRCh38.p14/chr10/102832999/
chr10	102834798	4065680	A	G	Uncertain_significance	no_assertion_criteria_provided	NC_000010.11:g.102834798A>G	CYP17A1	P05093	218	PF00067	195	0	1		4070527	0	0	https://www.metadome.app/metadome/position/GRCh38.p14/chr10/102834797/
chr10	102834881	1909170	A	T	Uncertain_significance	criteria_provided,_single_submitter	NC_000010.11:g.102834881A>T	CYP17A1	P05093	190	PF00067	165	1	0	29625		0	0	https://www.metadome.app/metadome/position/GRCh38.p14/chr10/102834881/
chr10	102835005	1991049	T	C	Uncertain_significance	criteria_provided,_multiple_submitters,_no_conflicts	NC_000010.11:g.102835005T>C	CYP17A1	P05093	149	PF00067	121	2	0	917724,979170		1	0	https://www.metadome.app/metadome/position/GRCh38.p14/chr10/102835004/
chr10	102835340	2440672	G	C	Uncertain_significance	criteria_provided,_single_submitter	NC_000010.11:g.102835340G>C	CYP17A1	P05093	117	PF00067	92	0	1		2674682	0	0	https://www.metadome.app/metadome/position/GRCh38.p14/chr10/102835339/
chr10	102835347	2150228	C	T	Uncertain_significance	criteria_provided,_single_submitter	NC_000010.11:g.102835347C>T	CYP17A1	P05093	115	PF00067	90	0	1		1339453	1	0	https://www.metadome.app/metadome/position/GRCh38.p14/chr10/102835345/
chr10	102835353	2581396	C	T	Uncertain_significance	criteria_provided,_single_submitter	NC_000010.11:g.102835353C>T	CYP17A1	P05093	113	PF00067	88	1	0	631878		0	0	https://www.metadome.app/metadome/position/GRCh38.p14/chr10/102835351/
chr10	102837127	991850	G	C	Uncertain_significance	criteria_provided,_single_submitter	NC_000010.11:g.102837127G>C	CYP17A1	P05093	79	PF00067	52	1	1	1186	1497921	0	0	https://www.metadome.app/metadome/position/GRCh38.p14/chr10/102837125/
chr10	102837127	991851	G	T	Uncertain_significance	criteria_provided,_single_submitter	NC_000010.11:g.102837127G>T	CYP17A1	P05093	79	PF00067	52	1	1	1186	1497921	0	0	https://www.metadome.app/metadome/position/GRCh38.p14/chr10/102837125/
chr10	102837220	2080074	G	A	Uncertain_significance	criteria_provided,_single_submitter	NC_000010.11:g.102837220G>A	CYP17A1	P05093	48	PF00067	21	1	0	560306		0	0	https://www.metadome.app/metadome/position/GRCh38.p14/chr10/102837218/
chr10	102919298	2636953	G	T	Uncertain_significance	criteria_provided,_single_submitter	NC_000010.11:g.102919298G>T	CNNM2	Q9H8M5	273	PF01595	14	1	0	2851		0	0	https://www.metadome.app/metadome/position/GRCh38.p14/chr10/102919297/
chr10	102919298	2636953	G	T	Uncertain_significance	criteria_provided,_single_submitter	NC_000010.11:g.102919298G>T	CNNM2	Q9H8M5-2	273	PF01595	14	1	0	2851		0	0	https://www.metadome.app/metadome/position/GRCh38.p14/chr10/102919297/
chr10	102919298	2636953	G	T	Uncertain_significance	criteria_provided,_single_submitter	NC_000010.11:g.102919298G>T	CNNM2	Q9H8M5-3	273	PF01595	14	1	0	2851		0	0	https://www.metadome.app/metadome/position/GRCh38.p14/chr10/102919297/
chr10	102919481	2440163	T	G	Uncertain_significance	criteria_provided,_single_submitter	NC_000010.11:g.102919481T>G	CNNM2	Q9H8M5	334	PF01595	71	0	1		829911	0	0	https://www.metadome.app/metadome/position/GRCh38.p14/chr10/102919480/
chr10	102919481	2440163	T	G	Uncertain_significance	criteria_provided,_single_submitter	NC_000010.11:g.102919481T>G	CNNM2	Q9H8M5-2	334	PF01595	71	0	1		829911	0	0	https://www.metadome.app/metadome/position/GRCh38.p14/chr10/102919480/
chr10	102919481	2440163	T	G	Uncertain_significance	criteria_provided,_single_submitter	NC_000010.11:g.102919481T>G	CNNM2	Q9H8M5-3	334	PF01595	71	0	1		829911	0	0	https://www.metadome.app/metadome/position/GRCh38.p14/chr10/102919480/
chr10	102920046	2440162	G	C	Uncertain_significance	criteria_provided,_single_submitter	NC_000010.11:g.102920046G>C	CNNM2	Q9H8M5	522	PF00571	9	0	1		3027897	0	0	https://www.metadome.app/metadome/position/GRCh38.p14/chr10/102920044/
chr10	102920046	2440162	G	C	Uncertain_significance	criteria_provided,_single_submitter	NC_000010.11:g.102920046G>C	CNNM2	Q9H8M5-2	522	PF00571	9	0	1		3027897	0	0	https://www.metadome.app/metadome/position/GRCh38.p14/chr10/102920044/
chr10	102920060	3146550	A	G	Uncertain_significance	criteria_provided,_single_submitter	NC_000010.11:g.102920060A>G	CNNM2	Q9H8M5	527	PF00571	14	0	1		1348047	0	0	https://www.metadome.app/metadome/position/GRCh38.p14/chr10/102920059/
chr10	102920060	3146550	A	G	Uncertain_significance	criteria_provided,_single_submitter	NC_000010.11:g.102920060A>G	CNNM2	Q9H8M5-2	527	PF00571	14	0	1		1348047	0	0	https://www.metadome.app/metadome/position/GRCh38.p14/chr10/102920059/
chr10	103049794	3590447	A	G	Uncertain_significance	criteria_provided,_single_submitter	NC_000010.11:g.103049794A>G	CNNM2	Q9H8M5	570	PF00571	49	0	3		374177,567324,2030739	0	0	https://www.metadome.app/metadome/position/GRCh38.p14/chr10/103049793/
chr10	103049794	3590447	A	G	Uncertain_significance	criteria_provided,_single_submitter	NC_000010.11:g.103049794A>G	CNNM2	Q9H8M5-2	570	PF00571	49	0	3		374177,567324,2030739	0	0	https://www.metadome.app/metadome/position/GRCh38.p14/chr10/103049793/
chr10	103277503	3860474	C	G	Uncertain_significance	criteria_provided,_single_submitter	NC_000010.11:g.103277503C>G	INA	Q16352	98	PF00038	6	11	3	14577,14579,7927,190334,1173085,3002,14620,14619,419351,14592,14033	66582,2132009,1685365	1	0	https://www.metadome.app/metadome/position/GRCh38.p14/chr10/103277503/
chr10	103277526	2477821	C	A	Uncertain_significance	criteria_provided,_single_submitter	NC_000010.11:g.103277526C>A	INA	Q16352	105	PF00038	13	10	3	66591,14635,140460,66651,1299620,2811999,265486,14609,14596,14595	1479657,3574967,1705574	0	0	https://www.metadome.app/metadome/position/GRCh38.p14/chr10/103277524/
chr10	103277603	2334933	A	G	Uncertain_significance	criteria_provided,_single_submitter	NC_000010.11:g.103277603A>G	INA	Q16352	131	PF00038	39	1	0	1412639		0	0	https://www.metadome.app/metadome/position/GRCh38.p14/chr10/103277602/
chr10	103277693	2482000	G	A	Uncertain_significance	criteria_provided,_single_submitter	NC_000010.11:g.103277693G>A	INA	Q16352	161	PF00038	70	0	1		684819	1	0	https://www.metadome.app/metadome/position/GRCh38.p14/chr10/103277692/
chr10	103277965	4275339	G	A	Uncertain_significance	criteria_provided,_single_submitter	NC_000010.11:g.103277965G>A	INA	Q16352	252	PF00038	160	3	1	14641,14617,66378	3064710	0	0	https://www.metadome.app/metadome/position/GRCh38.p14/chr10/103277965/
chr10	103277977	2304152	G	T	Uncertain_significance	criteria_provided,_single_submitter	NC_000010.11:g.103277977G>T	INA	Q16352	256	PF00038	163	0	1		66924	2	0	https://www.metadome.app/metadome/position/GRCh38.p14/chr10/103277977/
chr10	103278058	4038590	G	T	Uncertain_significance	criteria_provided,_single_submitter	NC_000010.11:g.103278058G>T	INA	Q16352	283	PF00038	190	1	0	66502		0	0	https://www.metadome.app/metadome/position/GRCh38.p14/chr10/103278058/
chr10	103278080	4038589	A	G	Uncertain_significance	criteria_provided,_single_submitter	NC_000010.11:g.103278080A>G	INA	Q16352	290	PF00038	197	0	2		636306,3383962	0	0	https://www.metadome.app/metadome/position/GRCh38.p14/chr10/103278079/
chr10	103287042	3860472	T	C	Uncertain_significance	criteria_provided,_single_submitter	NC_000010.11:g.103287042T>C	INA	Q16352	358	PF00038	265	1	1	66303	2844050	1	0	https://www.metadome.app/metadome/position/GRCh38.p14/chr10/103287041/
chr10	103287059	4275342	G	T	Uncertain_significance	criteria_provided,_single_submitter	NC_000010.11:g.103287059G>T	INA	Q16352	364	PF00038	271	0	2		66205,432177	1	0	https://www.metadome.app/metadome/position/GRCh38.p14/chr10/103287059/
chr10	103287072	3109586	C	A	Uncertain_significance	criteria_provided,_single_submitter	NC_000010.11:g.103287072C>A	INA	Q16352	368	PF00038	275	0	1		1471108	1	0	https://www.metadome.app/metadome/position/GRCh38.p14/chr10/103287071/
chr10	103287099	3860473	G	A	Uncertain_significance	criteria_provided,_single_submitter	NC_000010.11:g.103287099G>A	INA	Q16352	377	PF00038	284	0	1		66769	5	0	https://www.metadome.app/metadome/position/GRCh38.p14/chr10/103287098/
chr10	103287116	3528995	C	T	Uncertain_significance	criteria_provided,_single_submitter	NC_000010.11:g.103287116C>T	INA	Q16352	383	PF00038	290	2	1	1048025,813713	692107	2	0	https://www.metadome.app/metadome/position/GRCh38.p14/chr10/103287116/
chr10	103287141	3285984	T	C	Uncertain_significance	criteria_provided,_single_submitter	NC_000010.11:g.103287141T>C	INA	Q16352	391	PF00038	298	1	1	2735143	438651	0	0	https://www.metadome.app/metadome/position/GRCh38.p14/chr10/103287140/
chr10	103288383	3860479	C	A	Uncertain_significance	criteria_provided,_single_submitter	NC_000010.11:g.103288383C>A	INA	Q16352	405	PF00038	312	0	1		590968	0	0	https://www.metadome.app/metadome/position/GRCh38.p14/chr10/103288382/
chr10	103380018	4179686	A	G	Uncertain_significance	criteria_provided,_single_submitter	NC_000010.11:g.103380018A>G	TAF5	Q15542	471	PF00400	12	2	4	8082,807509	931583,1312264,1064510,917897	2	0	https://www.metadome.app/metadome/position/GRCh38.p14/chr10/103380017/
chr10	103380018	4179686	A	G	Uncertain_significance	criteria_provided,_single_submitter	NC_000010.11:g.103380018A>G	TAF5	Q15542-2	471	PF00400	12	2	4	8082,807509	931583,1312264,1064510,917897	2	0	https://www.metadome.app/metadome/position/GRCh38.p14/chr10/103380017/
chr10	103381740	2238821	T	A	Uncertain_significance	criteria_provided,_single_submitter	NC_000010.11:g.103381740T>A	TAF5	Q15542	478	PF00400	19	4	2	1325631,4072012,1453577,2443985	446243,450829	5	0	https://www.metadome.app/metadome/position/GRCh38.p14/chr10/103381739/
chr10	103381740	2238821	T	A	Uncertain_significance	criteria_provided,_single_submitter	NC_000010.11:g.103381740T>A	TAF5	Q15542-2	478	PF00400	19	4	2	1325631,4072012,1453577,2443985	446243,450829	5	0	https://www.metadome.app/metadome/position/GRCh38.p14/chr10/103381739/
chr10	103383324	2275334	G	C	Uncertain_significance	criteria_provided,_single_submitter	NC_000010.11:g.103383324G>C	TAF5	Q15542	541	PF00400	9	1	6	583106	2673280,2573003,3337743,3765583,965295,1481187	2	0	https://www.metadome.app/metadome/position/GRCh38.p14/chr10/103383324/
chr10	103383339	3173537	G	C	Uncertain_significance	criteria_provided,_single_submitter	NC_000010.11:g.103383339G>C	TAF5	Q15542	546	PF00400	14	3	3	3765873,64645,1220231	623370,842022,1180601	6	0	https://www.metadome.app/metadome/position/GRCh38.p14/chr10/103383339/
chr10	103383340	2384563	T	C	Uncertain_significance	criteria_provided,_single_submitter	NC_000010.11:g.103383340T>C	TAF5	Q15542	546	PF00400	14	3	3	3765873,64645,1220231	623370,842022,1180601	6	0	https://www.metadome.app/metadome/position/GRCh38.p14/chr10/103383339/
chr10	103385354	4179692	G	A	Uncertain_significance	criteria_provided,_single_submitter	NC_000010.11:g.103385354G>A	TAF5	Q15542	565	PF00400	33	2	2	430644,217539	3765780,3931641	5	0	https://www.metadome.app/metadome/position/GRCh38.p14/chr10/103385354/
chr10	103385483	4179690	G	A	Uncertain_significance	criteria_provided,_single_submitter	NC_000010.11:g.103385483G>A	TAF5	Q15542	608	PF00400	34	0	1		391607	2	0	https://www.metadome.app/metadome/position/GRCh38.p14/chr10/103385483/
chr10	103387243	2545059	C	T	Uncertain_significance	criteria_provided,_single_submitter	NC_000010.11:g.103387243C>T	TAF5	Q15542	633	PF00400	17	2	2	1327659,975039	988280,1804067	7	0	https://www.metadome.app/metadome/position/GRCh38.p14/chr10/103387242/
chr10	103387243	2545059	C	T	Uncertain_significance	criteria_provided,_single_submitter	NC_000010.11:g.103387243C>T	TAF5	Q15542-2	578	PF00400	17	2	2	1327659,975039	988280,1804067	7	0	https://www.metadome.app/metadome/position/GRCh38.p14/chr10/103387242/
chr10	103387285	2315893	C	G	Uncertain_significance	criteria_provided,_single_submitter	NC_000010.11:g.103387285C>G	TAF5	Q15542	647	PF00400	31	1	5	421408	2429866,1369780,2772384,2627906,2626983	3	0	https://www.metadome.app/metadome/position/GRCh38.p14/chr10/103387284/
chr10	103387285	2315893	C	G	Uncertain_significance	criteria_provided,_single_submitter	NC_000010.11:g.103387285C>G	TAF5	Q15542-2	592	PF00400	31	1	5	421408	2429866,1369780,2772384,2627906,2626983	3	0	https://www.metadome.app/metadome/position/GRCh38.p14/chr10/103387284/
chr10	103387285	3173538	C	T	Uncertain_significance	criteria_provided,_single_submitter	NC_000010.11:g.103387285C>T	TAF5	Q15542	647	PF00400	31	1	5	421408	2429866,1369780,2772384,2627906,2626983	3	0	https://www.metadome.app/metadome/position/GRCh38.p14/chr10/103387284/
chr10	103387285	3173538	C	T	Uncertain_significance	criteria_provided,_single_submitter	NC_000010.11:g.103387285C>T	TAF5	Q15542-2	592	PF00400	31	1	5	421408	2429866,1369780,2772384,2627906,2626983	3	0	https://www.metadome.app/metadome/position/GRCh38.p14/chr10/103387284/
chr10	103387321	3173540	G	T	Uncertain_significance	criteria_provided,_single_submitter	NC_000010.11:g.103387321G>T	TAF5	Q15542	659	PF00400	1	1	0	159538		0	0	https://www.metadome.app/metadome/position/GRCh38.p14/chr10/103387320/
chr10	103387321	3173540	G	T	Uncertain_significance	criteria_provided,_single_submitter	NC_000010.11:g.103387321G>T	TAF5	Q15542-2	604	PF00400	1	1	0	159538		0	0	https://www.metadome.app/metadome/position/GRCh38.p14/chr10/103387320/
chr10	103387532	2592787	T	A	Uncertain_significance	criteria_provided,_single_submitter	NC_000010.11:g.103387532T>A	TAF5	Q15542	673	PF00400	15	4	9	155769,225874,559571,376414	1700087,627550,1176162,2571629,633507,69961,1064512,627528,3341052	7	0	https://www.metadome.app/metadome/position/GRCh38.p14/chr10/103387530/
chr10	103387532	2592787	T	A	Uncertain_significance	criteria_provided,_single_submitter	NC_000010.11:g.103387532T>A	TAF5	Q15542-2	618	PF00400	15	4	9	155769,225874,559571,376414	1700087,627550,1176162,2571629,633507,69961,1064512,627528,3341052	7	0	https://www.metadome.app/metadome/position/GRCh38.p14/chr10/103387530/
chr10	103387650	3324273	A	G	Uncertain_significance	criteria_provided,_single_submitter	NC_000010.11:g.103387650A>G	TAF5	Q15542	713	PF00400	13	4	5	8787,587686,3254814,1702998	1064771,2584514,1300134,1698991,3256589	1	0	https://www.metadome.app/metadome/position/GRCh38.p14/chr10/103387650/
chr10	103387650	3324273	A	G	Uncertain_significance	criteria_provided,_single_submitter	NC_000010.11:g.103387650A>G	TAF5	Q15542-2	658	PF00400	13	4	5	8787,587686,3254814,1702998	1064771,2584514,1300134,1698991,3256589	1	0	https://www.metadome.app/metadome/position/GRCh38.p14/chr10/103387650/
chr10	103387651	2476486	C	T	Uncertain_significance	criteria_provided,_single_submitter	NC_000010.11:g.103387651C>T	TAF5	Q15542	713	PF00400	13	4	5	8787,587686,3254814,1702998	1064771,2584514,1300134,1698991,3256589	1	0	https://www.metadome.app/metadome/position/GRCh38.p14/chr10/103387650/
chr10	103387651	2476486	C	T	Uncertain_significance	criteria_provided,_single_submitter	NC_000010.11:g.103387651C>T	TAF5	Q15542-2	658	PF00400	13	4	5	8787,587686,3254814,1702998	1064771,2584514,1300134,1698991,3256589	1	0	https://www.metadome.app/metadome/position/GRCh38.p14/chr10/103387650/
chr10	103388027	3173541	G	A	Uncertain_significance	criteria_provided,_single_submitter	NC_000010.11:g.103388027G>A	TAF5	Q15542	736	PF00400	36	2	3	218941,446713	3346585,619601,2739522	5	0	https://www.metadome.app/metadome/position/GRCh38.p14/chr10/103388026/
chr10	103388027	3173541	G	A	Uncertain_significance	criteria_provided,_single_submitter	NC_000010.11:g.103388027G>A	TAF5	Q15542-2	681	PF00400	36	2	3	218941,446713	3346585,619601,2739522	5	0	https://www.metadome.app/metadome/position/GRCh38.p14/chr10/103388026/
chr10	103416695	3416051	A	G	Uncertain_significance	criteria_provided,_single_submitter	NC_000010.11:g.103416695A>G	PDCD11	Q14690	575	PF00575	38	1	0	587377		0	0	https://www.metadome.app/metadome/position/GRCh38.p14/chr10/103416695/
chr10	103602591	3953791	C	T	Uncertain_significance	criteria_provided,_single_submitter	NC_000010.11:g.103602591C>T	SH3PXD2A	Q5TCZ1	876	PF00018	31	1	0	2255		0	0	https://www.metadome.app/metadome/position/GRCh38.p14/chr10/103602590/
chr10	103602591	3953791	C	T	Uncertain_significance	criteria_provided,_single_submitter	NC_000010.11:g.103602591C>T	SH3PXD2A	Q5TCZ1-3	848	PF00018	31	1	0	2255		0	0	https://www.metadome.app/metadome/position/GRCh38.p14/chr10/103602590/
chr10	103602592	2332359	C	T	Uncertain_significance	criteria_provided,_single_submitter	NC_000010.11:g.103602592C>T	SH3PXD2A	Q5TCZ1	876	PF00018	31	1	0	2255		0	0	https://www.metadome.app/metadome/position/GRCh38.p14/chr10/103602590/
chr10	103602592	2332359	C	T	Uncertain_significance	criteria_provided,_single_submitter	NC_000010.11:g.103602592C>T	SH3PXD2A	Q5TCZ1-3	848	PF00018	31	1	0	2255		0	0	https://www.metadome.app/metadome/position/GRCh38.p14/chr10/103602590/
chr10	103617213	3441055	C	T	Uncertain_significance	criteria_provided,_single_submitter	NC_000010.11:g.103617213C>T	SH3PXD2A	Q5TCZ1	302	PF00018	31	1	0	2255		0	0	https://www.metadome.app/metadome/position/GRCh38.p14/chr10/103617211/
chr10	103617213	3441055	C	T	Uncertain_significance	criteria_provided,_single_submitter	NC_000010.11:g.103617213C>T	SH3PXD2A	Q5TCZ1-3	274	PF00018	31	1	0	2255		0	0	https://www.metadome.app/metadome/position/GRCh38.p14/chr10/103617211/
chr10	103967867	4169914	G	A	Uncertain_significance	criteria_provided,_single_submitter	NC_000010.11:g.103967867G>A	SLK	Q9H2G2	41	PF00069	8	5	5	973822,975815,11651,143828,918032	1285567,2072414,973825,844687,189548	0	0	https://www.metadome.app/metadome/position/GRCh38.p14/chr10/103967866/
chr10	103967867	4169914	G	A	Uncertain_significance	criteria_provided,_single_submitter	NC_000010.11:g.103967867G>A	SLK	Q9H2G2-2	41	PF00069	8	5	5	973822,975815,11651,143828,918032	1285567,2072414,973825,844687,189548	0	0	https://www.metadome.app/metadome/position/GRCh38.p14/chr10/103967866/
chr10	103993121	3445694	G	A	Uncertain_significance	criteria_provided,_single_submitter	NC_000010.11:g.103993121G>A	SLK	Q9H2G2	168	PF00069	136	3	4	1328146,167260,3375745	375982,981554,40813,390661	3	0	https://www.metadome.app/metadome/position/GRCh38.p14/chr10/103993121/
chr10	103993121	3445694	G	A	Uncertain_significance	criteria_provided,_single_submitter	NC_000010.11:g.103993121G>A	SLK	Q9H2G2-2	168	PF00069	136	3	4	1328146,167260,3375745	375982,981554,40813,390661	3	0	https://www.metadome.app/metadome/position/GRCh38.p14/chr10/103993121/
chr10	103993121	4169919	G	T	Uncertain_significance	criteria_provided,_single_submitter	NC_000010.11:g.103993121G>T	SLK	Q9H2G2	168	PF00069	136	3	4	1328146,167260,3375745	375982,981554,40813,390661	3	0	https://www.metadome.app/metadome/position/GRCh38.p14/chr10/103993121/
chr10	103993121	4169919	G	T	Uncertain_significance	criteria_provided,_single_submitter	NC_000010.11:g.103993121G>T	SLK	Q9H2G2-2	168	PF00069	136	3	4	1328146,167260,3375745	375982,981554,40813,390661	3	0	https://www.metadome.app/metadome/position/GRCh38.p14/chr10/103993121/
chr10	103993122	2207122	A	G	Uncertain_significance	criteria_provided,_single_submitter	NC_000010.11:g.103993122A>G	SLK	Q9H2G2	168	PF00069	136	3	4	1328146,167260,3375745	375982,981554,40813,390661	3	0	https://www.metadome.app/metadome/position/GRCh38.p14/chr10/103993121/
chr10	103993122	2207122	A	G	Uncertain_significance	criteria_provided,_single_submitter	NC_000010.11:g.103993122A>G	SLK	Q9H2G2-2	168	PF00069	136	3	4	1328146,167260,3375745	375982,981554,40813,390661	3	0	https://www.metadome.app/metadome/position/GRCh38.p14/chr10/103993121/
chr10	103999127	3445693	C	T	Uncertain_significance	criteria_provided,_single_submitter	NC_000010.11:g.103999127C>T	SLK	Q9H2G2	199	PF00069	166	3	3	3233307,545534,2106659	4216379,1747213,143824	0	0	https://www.metadome.app/metadome/position/GRCh38.p14/chr10/103999126/
chr10	103999127	3445693	C	T	Uncertain_significance	criteria_provided,_single_submitter	NC_000010.11:g.103999127C>T	SLK	Q9H2G2-2	199	PF00069	166	3	3	3233307,545534,2106659	4216379,1747213,143824	0	0	https://www.metadome.app/metadome/position/GRCh38.p14/chr10/103999126/
chr10	103999201	3166158	A	G	Uncertain_significance	criteria_provided,_single_submitter	NC_000010.11:g.103999201A>G	SLK	Q9H2G2	224	PF00069	186	1	1	805985	1320150	2	0	https://www.metadome.app/metadome/position/GRCh38.p14/chr10/103999201/
chr10	103999201	3166158	A	G	Uncertain_significance	criteria_provided,_single_submitter	NC_000010.11:g.103999201A>G	SLK	Q9H2G2-2	224	PF00069	186	1	1	805985	1320150	2	0	https://www.metadome.app/metadome/position/GRCh38.p14/chr10/103999201/
chr10	103999234	4169906	C	T	Uncertain_significance	criteria_provided,_single_submitter	NC_000010.11:g.103999234C>T	SLK	Q9H2G2	235	PF00069	197	1	2	11666	1343829,2664667	0	0	https://www.metadome.app/metadome/position/GRCh38.p14/chr10/103999234/
chr10	103999234	4169906	C	T	Uncertain_significance	criteria_provided,_single_submitter	NC_000010.11:g.103999234C>T	SLK	Q9H2G2-2	235	PF00069	197	1	2	11666	1343829,2664667	0	0	https://www.metadome.app/metadome/position/GRCh38.p14/chr10/103999234/
chr10	103999898	3445689	T	C	Uncertain_significance	criteria_provided,_single_submitter	NC_000010.11:g.103999898T>C	SLK	Q9H2G2	272	PF00069	243	1	1	1410163	3898744	1	0	https://www.metadome.app/metadome/position/GRCh38.p14/chr10/103999898/
chr10	103999898	3445689	T	C	Uncertain_significance	criteria_provided,_single_submitter	NC_000010.11:g.103999898T>C	SLK	Q9H2G2-2	272	PF00069	243	1	1	1410163	3898744	1	0	https://www.metadome.app/metadome/position/GRCh38.p14/chr10/103999898/
chr10	103999911	3166159	A	G	Uncertain_significance	criteria_provided,_single_submitter	NC_000010.11:g.103999911A>G	SLK	Q9H2G2	276	PF00069	247	1	3	425950	3585278,212812,1492450	1	0	https://www.metadome.app/metadome/position/GRCh38.p14/chr10/103999910/
chr10	103999911	3166159	A	G	Uncertain_significance	criteria_provided,_single_submitter	NC_000010.11:g.103999911A>G	SLK	Q9H2G2-2	276	PF00069	247	1	3	425950	3585278,212812,1492450	1	0	https://www.metadome.app/metadome/position/GRCh38.p14/chr10/103999910/
chr10	103999943	2399617	C	A	Uncertain_significance	criteria_provided,_single_submitter	NC_000010.11:g.103999943C>A	SLK	Q9H2G2	287	PF00069	258	1	1	142296	373374	2	0	https://www.metadome.app/metadome/position/GRCh38.p14/chr10/103999943/
chr10	103999943	2399617	C	A	Uncertain_significance	criteria_provided,_single_submitter	NC_000010.11:g.103999943C>A	SLK	Q9H2G2-2	287	PF00069	258	1	1	142296	373374	2	0	https://www.metadome.app/metadome/position/GRCh38.p14/chr10/103999943/
chr10	104032736	3268572	C	G	Uncertain_significance	criteria_provided,_single_submitter	NC_000010.11:g.104032736C>G	COL17A1	Q9UMD9	1459	PF01391	31	51	73	3366894,265698,1212764,445376,1070922,989300,582248,17292,1326579,3341114,425642,2847789,456797,1456151,1400279,101363,2734342,101296,419652,101289,3586000,1375749,804578,447172,3586120,194744,285962,1048020,1676650,279790,2734514,1676647,429804,1457012,4075359,4075341,17241,2505465,24292,3572993,447199,587088,10462,1457350,3677204,2907593,3597930,1455953,1452536,988114,1066898	449528,1986405,2851011,829805,3255203,2637905,988366,1224322,1067522,1068188,3902833,2001047,2504118,1298572,3575733,3365180,1703695,2027793,439502,1704379,944135,1469275,35962,2725531,101267,3383165,101327,101461,3376828,1676826,3256622,3359052,3585963,562306,964178,2691524,3586065,3234088,562274,191151,3061902,3586131,2674601,502583,2439438,287030,2762005,2682336,2810841,3589257,3358702,3065440,3393058,2439307,2941684,1701991,3383074,439530,1346943,562431,3597866,1077048,1334560,3597925,3017907,562329,1077057,870365,453113,1067523,1464935,3597983,3597887	0	0	https://www.metadome.app/metadome/position/GRCh38.p14/chr10/104032735/
chr10	104032736	3268572	C	G	Uncertain_significance	criteria_provided,_single_submitter	NC_000010.11:g.104032736C>G	COL17A1	Q9UMD9-2	1377	PF01391	31	51	73	3366894,265698,1212764,445376,1070922,989300,582248,17292,1326579,3341114,425642,2847789,456797,1456151,1400279,101363,2734342,101296,419652,101289,3586000,1375749,804578,447172,3586120,194744,285962,1048020,1676650,279790,2734514,1676647,429804,1457012,4075359,4075341,17241,2505465,24292,3572993,447199,587088,10462,1457350,3677204,2907593,3597930,1455953,1452536,988114,1066898	449528,1986405,2851011,829805,3255203,2637905,988366,1224322,1067522,1068188,3902833,2001047,2504118,1298572,3575733,3365180,1703695,2027793,439502,1704379,944135,1469275,35962,2725531,101267,3383165,101327,101461,3376828,1676826,3256622,3359052,3585963,562306,964178,2691524,3586065,3234088,562274,191151,3061902,3586131,2674601,502583,2439438,287030,2762005,2682336,2810841,3589257,3358702,3065440,3393058,2439307,2941684,1701991,3383074,439530,1346943,562431,3597866,1077048,1334560,3597925,3017907,562329,1077057,870365,453113,1067523,1464935,3597983,3597887	0	0	https://www.metadome.app/metadome/position/GRCh38.p14/chr10/104032735/
chr10	104032740	3495163	C	T	Uncertain_significance	criteria_provided,_single_submitter	NC_000010.11:g.104032740C>T	COL17A1	Q9UMD9	1458	PF01391	30	2	5	17456,951382	2813956,3585908,1685282,2627473,2130206	17	0	https://www.metadome.app/metadome/position/GRCh38.p14/chr10/104032738/
chr10	104032740	3495163	C	T	Uncertain_significance	criteria_provided,_single_submitter	NC_000010.11:g.104032740C>T	COL17A1	Q9UMD9-2	1376	PF01391	30	2	5	17456,951382	2813956,3585908,1685282,2627473,2130206	17	0	https://www.metadome.app/metadome/position/GRCh38.p14/chr10/104032738/
chr10	104032747	3495161	C	G	Uncertain_significance	criteria_provided,_single_submitter	NC_000010.11:g.104032747C>G	COL17A1	Q9UMD9	1455	PF01391	27	1	1	379510	2445354	13	0	https://www.metadome.app/metadome/position/GRCh38.p14/chr10/104032747/
chr10	104032747	3495161	C	G	Uncertain_significance	criteria_provided,_single_submitter	NC_000010.11:g.104032747C>G	COL17A1	Q9UMD9-2	1373	PF01391	27	1	1	379510	2445354	13	0	https://www.metadome.app/metadome/position/GRCh38.p14/chr10/104032747/
chr10	104032951	2604399	C	T	Uncertain_significance	criteria_provided,_single_submitter	NC_000010.11:g.104032951C>T	COL17A1	Q9UMD9	1438	PF01391	10	37	66	2825795,2691279,1256082,2023483,17413,374994,590989,447141,863945,647159,1432099,3634731,2572792,101282,404304,1386856,284682,193851,542988,2734499,1334336,1196665,419628,1458605,17438,3759113,143245,1460453,3636313,2850977,1455628,24419,3597907,1077046,3236227,1074914,807396	623159,3897550,2851048,197001,2706137,2819920,2134670,3777012,3242114,1527968,3147566,1343228,434810,2694589,1496532,3691513,1516532,1315644,3345470,2715318,691325,1992427,3634735,101192,2801841,3585894,3585910,3585961,3585981,562337,3234106,3586022,2439370,3066280,4072217,562338,2445682,3066244,829891,3234114,3586128,3256680,1338396,1479856,945243,982058,1515486,3391192,3064106,661951,2922279,3756494,2630387,1806378,811376,2627801,974424,2845836,24541,2188378,1527901,1487710,3597948,562369,2706610,1805492	1	0	https://www.metadome.app/metadome/position/GRCh38.p14/chr10/104032949/
chr10	104032951	2604399	C	T	Uncertain_significance	criteria_provided,_single_submitter	NC_000010.11:g.104032951C>T	COL17A1	Q9UMD9-2	1356	PF01391	10	37	66	2825795,2691279,1256082,2023483,17413,374994,590989,447141,863945,647159,1432099,3634731,2572792,101282,404304,1386856,284682,193851,542988,2734499,1334336,1196665,419628,1458605,17438,3759113,143245,1460453,3636313,2850977,1455628,24419,3597907,1077046,3236227,1074914,807396	623159,3897550,2851048,197001,2706137,2819920,2134670,3777012,3242114,1527968,3147566,1343228,434810,2694589,1496532,3691513,1516532,1315644,3345470,2715318,691325,1992427,3634735,101192,2801841,3585894,3585910,3585961,3585981,562337,3234106,3586022,2439370,3066280,4072217,562338,2445682,3066244,829891,3234114,3586128,3256680,1338396,1479856,945243,982058,1515486,3391192,3064106,661951,2922279,3756494,2630387,1806378,811376,2627801,974424,2845836,24541,2188378,1527901,1487710,3597948,562369,2706610,1805492	1	0	https://www.metadome.app/metadome/position/GRCh38.p14/chr10/104032949/
chr10	104045761	2283325	T	C	Uncertain_significance	criteria_provided,_single_submitter	NC_000010.11:g.104045761T>C	COL17A1	Q9UMD9	799	PF01391	51	1	1	1048045	1676610	14	0	https://www.metadome.app/metadome/position/GRCh38.p14/chr10/104045759/
chr10	104045761	2283325	T	C	Uncertain_significance	criteria_provided,_single_submitter	NC_000010.11:g.104045761T>C	COL17A1	Q9UMD9-2	799	PF01391	51	1	1	1048045	1676610	14	0	https://www.metadome.app/metadome/position/GRCh38.p14/chr10/104045759/
chr10	104045785	298714	C	T	Uncertain_significance	criteria_provided,_single_submitter	NC_000010.11:g.104045785C>T	COL17A1	Q9UMD9	791	PF01391	43	50	66	17131,872633,3364913,1804091,430640,425610,3722878,664505,1685647,456724,17320,101386,101252,2734350,101285,1508976,974512,1455985,3391151,1454067,1424095,3377376,194744,863352,283758,803641,521397,1334336,2203355,17429,17457,452096,4075357,2925402,1694467,1459494,2094761,1895429,24352,807568,10463,24397,3026506,1992310,24513,966589,988185,3597931,3597986,1458965	3377511,4085516,1523774,3765801,374117,1501385,1679287,664363,2574700,3389939,2806568,3018864,1679295,447136,2439282,263581,427110,101371,101352,3585781,2123807,3347071,2633284,807566,1068322,3236081,3586034,1480356,3586101,3586102,2674601,502583,1695033,2861748,571134,2431378,456829,3358163,1879665,522481,3636326,599140,2023909,930191,3776137,587191,940057,2831715,1803952,2766704,2634407,562405,24621,1341995,1502533,397601,2138706,2858852,2633972,1333248,3597889,2857217,3597974,2746481,3382399,4081283	1	0	https://www.metadome.app/metadome/position/GRCh38.p14/chr10/104045783/
chr10	104045785	298714	C	T	Uncertain_significance	criteria_provided,_single_submitter	NC_000010.11:g.104045785C>T	COL17A1	Q9UMD9-2	791	PF01391	43	50	66	17131,872633,3364913,1804091,430640,425610,3722878,664505,1685647,456724,17320,101386,101252,2734350,101285,1508976,974512,1455985,3391151,1454067,1424095,3377376,194744,863352,283758,803641,521397,1334336,2203355,17429,17457,452096,4075357,2925402,1694467,1459494,2094761,1895429,24352,807568,10463,24397,3026506,1992310,24513,966589,988185,3597931,3597986,1458965	3377511,4085516,1523774,3765801,374117,1501385,1679287,664363,2574700,3389939,2806568,3018864,1679295,447136,2439282,263581,427110,101371,101352,3585781,2123807,3347071,2633284,807566,1068322,3236081,3586034,1480356,3586101,3586102,2674601,502583,1695033,2861748,571134,2431378,456829,3358163,1879665,522481,3636326,599140,2023909,930191,3776137,587191,940057,2831715,1803952,2766704,2634407,562405,24621,1341995,1502533,397601,2138706,2858852,2633972,1333248,3597889,2857217,3597974,2746481,3382399,4081283	1	0	https://www.metadome.app/metadome/position/GRCh38.p14/chr10/104045783/
chr10	104047778	2483064	G	A	Uncertain_significance	criteria_provided,_single_submitter	NC_000010.11:g.104047778G>A	COL17A1	Q9UMD9	766	PF01391	18	2	1	17148,1048045	571811	17	0	https://www.metadome.app/metadome/position/GRCh38.p14/chr10/104047776/
chr10	104047778	2483064	G	A	Uncertain_significance	criteria_provided,_single_submitter	NC_000010.11:g.104047778G>A	COL17A1	Q9UMD9-2	766	PF01391	18	2	1	17148,1048045	571811	17	0	https://www.metadome.app/metadome/position/GRCh38.p14/chr10/104047776/
chr10	104047788	3495173	C	T	Uncertain_significance	criteria_provided,_single_submitter	NC_000010.11:g.104047788C>T	COL17A1	Q9UMD9	762	PF01391	14	1	1	1510897	1065332	21	0	https://www.metadome.app/metadome/position/GRCh38.p14/chr10/104047788/
chr10	104047788	3495173	C	T	Uncertain_significance	criteria_provided,_single_submitter	NC_000010.11:g.104047788C>T	COL17A1	Q9UMD9-2	762	PF01391	14	1	1	1510897	1065332	21	0	https://www.metadome.app/metadome/position/GRCh38.p14/chr10/104047788/
chr10	104047806	3147293	T	G	Uncertain_significance	criteria_provided,_single_submitter	NC_000010.11:g.104047806T>G	COL17A1	Q9UMD9	756	PF01391	8	0	1		992987	12	0	https://www.metadome.app/metadome/position/GRCh38.p14/chr10/104047806/
chr10	104047806	3147293	T	G	Uncertain_significance	criteria_provided,_single_submitter	NC_000010.11:g.104047806T>G	COL17A1	Q9UMD9-2	756	PF01391	8	0	1		992987	12	0	https://www.metadome.app/metadome/position/GRCh38.p14/chr10/104047806/
chr10	104048077	2271022	C	G	Uncertain_significance	criteria_provided,_single_submitter	NC_000010.11:g.104048077C>G	COL17A1	Q9UMD9	752	PF01391	4	45	65	982128,1067521,2026581,17367,1685653,430215,546561,17299,3912061,17310,845682,3900225,425606,426120,4075333,3338861,17224,101162,101385,280028,2578456,595936,3723893,284768,2203358,372763,279791,2507394,17453,379455,265387,2136559,4075358,2684108,1457014,1701990,17249,4075343,2116826,1077050,807573,2138694,1076952,1703357,3356563	3376905,2760128,1505537,2663851,2122160,3660160,1679856,1803140,1344842,3365180,456769,2744139,2844235,1068391,1525594,3658822,567910,3585808,1077020,3009917,562328,3585952,3256623,974513,3236817,2631809,4072211,557644,2637143,3586050,1804094,522432,3256892,3586126,426588,1067587,3589247,2576095,3589264,3720506,3589280,2007447,1029637,1473887,1806465,1472489,959357,2733476,623126,24416,988156,3597923,1344657,522544,522481,3636326,2734471,829934,1705447,2627907,1066396,2884116,2737351,1067667,1489240	0	0	https://www.metadome.app/metadome/position/GRCh38.p14/chr10/104048076/
chr10	104048077	2271022	C	G	Uncertain_significance	criteria_provided,_single_submitter	NC_000010.11:g.104048077C>G	COL17A1	Q9UMD9-2	752	PF01391	4	45	65	982128,1067521,2026581,17367,1685653,430215,546561,17299,3912061,17310,845682,3900225,425606,426120,4075333,3338861,17224,101162,101385,280028,2578456,595936,3723893,284768,2203358,372763,279791,2507394,17453,379455,265387,2136559,4075358,2684108,1457014,1701990,17249,4075343,2116826,1077050,807573,2138694,1076952,1703357,3356563	3376905,2760128,1505537,2663851,2122160,3660160,1679856,1803140,1344842,3365180,456769,2744139,2844235,1068391,1525594,3658822,567910,3585808,1077020,3009917,562328,3585952,3256623,974513,3236817,2631809,4072211,557644,2637143,3586050,1804094,522432,3256892,3586126,426588,1067587,3589247,2576095,3589264,3720506,3589280,2007447,1029637,1473887,1806465,1472489,959357,2733476,623126,24416,988156,3597923,1344657,522544,522481,3636326,2734471,829934,1705447,2627907,1066396,2884116,2737351,1067667,1489240	0	0	https://www.metadome.app/metadome/position/GRCh38.p14/chr10/104048076/
chr10	104053105	2239927	T	G	Uncertain_significance	criteria_provided,_single_submitter	NC_000010.11:g.104053105T>G	COL17A1	Q9UMD9	622	PF01391	56	0	1		430716	10	0	https://www.metadome.app/metadome/position/GRCh38.p14/chr10/104053104/
chr10	104053105	2239927	T	G	Uncertain_significance	criteria_provided,_single_submitter	NC_000010.11:g.104053105T>G	COL17A1	Q9UMD9-2	622	PF01391	56	0	1		430716	10	0	https://www.metadome.app/metadome/position/GRCh38.p14/chr10/104053104/
chr10	104054112	877268	C	T	Uncertain_significance	criteria_provided,_single_submitter	NC_000010.11:g.104054112C>T	COL17A1	Q9UMD9	584	PF01391	18	2	1	17148,1048045	571811	17	0	https://www.metadome.app/metadome/position/GRCh38.p14/chr10/104054111/
chr10	104054112	877268	C	T	Uncertain_significance	criteria_provided,_single_submitter	NC_000010.11:g.104054112C>T	COL17A1	Q9UMD9-2	584	PF01391	18	2	1	17148,1048045	571811	17	0	https://www.metadome.app/metadome/position/GRCh38.p14/chr10/104054111/
chr10	104055383	2554189	G	A	Uncertain_significance	criteria_provided,_single_submitter	NC_000010.11:g.104055383G>A	COL17A1	Q9UMD9	569	PF01391	3	4	0	2834310,937877,456826,3597969		14	0	https://www.metadome.app/metadome/position/GRCh38.p14/chr10/104055382/
chr10	104055383	2554189	G	A	Uncertain_significance	criteria_provided,_single_submitter	NC_000010.11:g.104055383G>A	COL17A1	Q9UMD9-2	569	PF01391	3	4	0	2834310,937877,456826,3597969		14	0	https://www.metadome.app/metadome/position/GRCh38.p14/chr10/104055382/
chr10	106629246	3447208	T	C	Uncertain_significance	criteria_provided,_single_submitter	NC_000010.11:g.106629246T>C	SORCS1	Q8WY21	873	PF00801	67	0	4		3579368,3579428,3033860,3579429	0	0	https://www.metadome.app/metadome/position/GRCh38.p14/chr10/106629245/
chr10	106629382	4171831	C	T	Uncertain_significance	criteria_provided,_single_submitter	NC_000010.11:g.106629382C>T	SORCS1	Q8WY21	828	PF00801	27	0	1		2632161	0	0	https://www.metadome.app/metadome/position/GRCh38.p14/chr10/106629380/
chr10	106652402	2305528	G	C	Uncertain_significance	criteria_provided,_single_submitter	NC_000010.11:g.106652402G>C	SORCS1	Q8WY21	819	PF00801	19	0	1		522475	1	0	https://www.metadome.app/metadome/position/GRCh38.p14/chr10/106652400/
chr10	110244829	3875988	T	A	Uncertain_significance	criteria_provided,_single_submitter	NC_000010.11:g.110244829T>A	MXI1	P50539	70	PF00010	3	1	0	3773738		1	0	https://www.metadome.app/metadome/position/GRCh38.p14/chr10/110244829/
chr10	110244829	3875988	T	A	Uncertain_significance	criteria_provided,_single_submitter	NC_000010.11:g.110244829T>A	MXI1	P50539-2	34	PF00010	3	1	0	3773738		1	0	https://www.metadome.app/metadome/position/GRCh38.p14/chr10/110244829/
chr10	110244829	3875988	T	A	Uncertain_significance	criteria_provided,_single_submitter	NC_000010.11:g.110244829T>A	MXI1	P50539-2	34	PF00010	3	1	0	3773738		1	0	https://www.metadome.app/metadome/position/GRCh38.p14/chr10/110244829/
chr10	110244829	3875988	T	A	Uncertain_significance	criteria_provided,_single_submitter	NC_000010.11:g.110244829T>A	MXI1	P50539-2	34	PF00010	3	1	0	3773738		1	0	https://www.metadome.app/metadome/position/GRCh38.p14/chr10/110244829/
chr10	110244829	3875988	T	A	Uncertain_significance	criteria_provided,_single_submitter	NC_000010.11:g.110244829T>A	MXI1	P50539-2	34	PF00010	3	1	0	3773738		1	0	https://www.metadome.app/metadome/position/GRCh38.p14/chr10/110244829/
chr10	110244829	3875988	T	A	Uncertain_significance	criteria_provided,_single_submitter	NC_000010.11:g.110244829T>A	MXI1	P50539-2	34	PF00010	3	1	0	3773738		1	0	https://www.metadome.app/metadome/position/GRCh38.p14/chr10/110244829/
chr10	110244829	3875988	T	A	Uncertain_significance	criteria_provided,_single_submitter	NC_000010.11:g.110244829T>A	MXI1	P50539-2	34	PF00010	3	1	0	3773738		1	0	https://www.metadome.app/metadome/position/GRCh38.p14/chr10/110244829/
chr10	110244829	3875988	T	A	Uncertain_significance	criteria_provided,_single_submitter	NC_000010.11:g.110244829T>A	MXI1	P50539-2	34	PF00010	3	1	0	3773738		1	0	https://www.metadome.app/metadome/position/GRCh38.p14/chr10/110244829/
chr10	110244829	3875988	T	A	Uncertain_significance	criteria_provided,_single_submitter	NC_000010.11:g.110244829T>A	MXI1	P50539-2	34	PF00010	3	1	0	3773738		1	0	https://www.metadome.app/metadome/position/GRCh38.p14/chr10/110244829/
chr10	110244829	3875988	T	A	Uncertain_significance	criteria_provided,_single_submitter	NC_000010.11:g.110244829T>A	MXI1	P50539-2	34	PF00010	3	1	0	3773738		1	0	https://www.metadome.app/metadome/position/GRCh38.p14/chr10/110244829/
chr10	110244829	3875988	T	A	Uncertain_significance	criteria_provided,_single_submitter	NC_000010.11:g.110244829T>A	MXI1	P50539-2	34	PF00010	3	1	0	3773738		1	0	https://www.metadome.app/metadome/position/GRCh38.p14/chr10/110244829/
chr10	110244829	3875988	T	A	Uncertain_significance	criteria_provided,_single_submitter	NC_000010.11:g.110244829T>A	MXI1	P50539-2	34	PF00010	3	1	0	3773738		1	0	https://www.metadome.app/metadome/position/GRCh38.p14/chr10/110244829/
chr10	110244829	3875988	T	A	Uncertain_significance	criteria_provided,_single_submitter	NC_000010.11:g.110244829T>A	MXI1	P50539-2	34	PF00010	3	1	0	3773738		1	0	https://www.metadome.app/metadome/position/GRCh38.p14/chr10/110244829/
chr10	110244829	3875988	T	A	Uncertain_significance	criteria_provided,_single_submitter	NC_000010.11:g.110244829T>A	MXI1	P50539-2	34	PF00010	3	1	0	3773738		1	0	https://www.metadome.app/metadome/position/GRCh38.p14/chr10/110244829/
chr10	110244829	3875988	T	A	Uncertain_significance	criteria_provided,_single_submitter	NC_000010.11:g.110244829T>A	MXI1	P50539-2	34	PF00010	3	1	0	3773738		1	0	https://www.metadome.app/metadome/position/GRCh38.p14/chr10/110244829/
chr10	110244829	3875988	T	A	Uncertain_significance	criteria_provided,_single_submitter	NC_000010.11:g.110244829T>A	MXI1	P50539-2	34	PF00010	3	1	0	3773738		1	0	https://www.metadome.app/metadome/position/GRCh38.p14/chr10/110244829/
chr10	110244829	3875988	T	A	Uncertain_significance	criteria_provided,_single_submitter	NC_000010.11:g.110244829T>A	MXI1	P50539-2	34	PF00010	3	1	0	3773738		1	0	https://www.metadome.app/metadome/position/GRCh38.p14/chr10/110244829/
chr10	110244829	3875988	T	A	Uncertain_significance	criteria_provided,_single_submitter	NC_000010.11:g.110244829T>A	MXI1	P50539-2	34	PF00010	3	1	0	3773738		1	0	https://www.metadome.app/metadome/position/GRCh38.p14/chr10/110244829/
chr10	110244829	3875988	T	A	Uncertain_significance	criteria_provided,_single_submitter	NC_000010.11:g.110244829T>A	MXI1	P50539-2	34	PF00010	3	1	0	3773738		1	0	https://www.metadome.app/metadome/position/GRCh38.p14/chr10/110244829/
chr10	110244829	3875988	T	A	Uncertain_significance	criteria_provided,_single_submitter	NC_000010.11:g.110244829T>A	MXI1	P50539-2	34	PF00010	3	1	0	3773738		1	0	https://www.metadome.app/metadome/position/GRCh38.p14/chr10/110244829/
chr10	110244829	3875988	T	A	Uncertain_significance	criteria_provided,_single_submitter	NC_000010.11:g.110244829T>A	MXI1	P50539-3	137	PF00010	3	1	0	3773738		1	0	https://www.metadome.app/metadome/position/GRCh38.p14/chr10/110244829/
chr10	110244832	2621985	A	G	Uncertain_significance	criteria_provided,_single_submitter	NC_000010.11:g.110244832A>G	MXI1	P50539	71	PF00010	4	0	1		3393733	0	0	https://www.metadome.app/metadome/position/GRCh38.p14/chr10/110244832/
chr10	110244832	2621985	A	G	Uncertain_significance	criteria_provided,_single_submitter	NC_000010.11:g.110244832A>G	MXI1	P50539-2	35	PF00010	4	0	1		3393733	0	0	https://www.metadome.app/metadome/position/GRCh38.p14/chr10/110244832/
chr10	110244832	2621985	A	G	Uncertain_significance	criteria_provided,_single_submitter	NC_000010.11:g.110244832A>G	MXI1	P50539-2	35	PF00010	4	0	1		3393733	0	0	https://www.metadome.app/metadome/position/GRCh38.p14/chr10/110244832/
chr10	110244832	2621985	A	G	Uncertain_significance	criteria_provided,_single_submitter	NC_000010.11:g.110244832A>G	MXI1	P50539-2	35	PF00010	4	0	1		3393733	0	0	https://www.metadome.app/metadome/position/GRCh38.p14/chr10/110244832/
chr10	110244832	2621985	A	G	Uncertain_significance	criteria_provided,_single_submitter	NC_000010.11:g.110244832A>G	MXI1	P50539-2	35	PF00010	4	0	1		3393733	0	0	https://www.metadome.app/metadome/position/GRCh38.p14/chr10/110244832/
chr10	110244832	2621985	A	G	Uncertain_significance	criteria_provided,_single_submitter	NC_000010.11:g.110244832A>G	MXI1	P50539-2	35	PF00010	4	0	1		3393733	0	0	https://www.metadome.app/metadome/position/GRCh38.p14/chr10/110244832/
chr10	110244832	2621985	A	G	Uncertain_significance	criteria_provided,_single_submitter	NC_000010.11:g.110244832A>G	MXI1	P50539-2	35	PF00010	4	0	1		3393733	0	0	https://www.metadome.app/metadome/position/GRCh38.p14/chr10/110244832/
chr10	110244832	2621985	A	G	Uncertain_significance	criteria_provided,_single_submitter	NC_000010.11:g.110244832A>G	MXI1	P50539-2	35	PF00010	4	0	1		3393733	0	0	https://www.metadome.app/metadome/position/GRCh38.p14/chr10/110244832/
chr10	110244832	2621985	A	G	Uncertain_significance	criteria_provided,_single_submitter	NC_000010.11:g.110244832A>G	MXI1	P50539-2	35	PF00010	4	0	1		3393733	0	0	https://www.metadome.app/metadome/position/GRCh38.p14/chr10/110244832/
chr10	110244832	2621985	A	G	Uncertain_significance	criteria_provided,_single_submitter	NC_000010.11:g.110244832A>G	MXI1	P50539-2	35	PF00010	4	0	1		3393733	0	0	https://www.metadome.app/metadome/position/GRCh38.p14/chr10/110244832/
chr10	110244832	2621985	A	G	Uncertain_significance	criteria_provided,_single_submitter	NC_000010.11:g.110244832A>G	MXI1	P50539-2	35	PF00010	4	0	1		3393733	0	0	https://www.metadome.app/metadome/position/GRCh38.p14/chr10/110244832/
chr10	110244832	2621985	A	G	Uncertain_significance	criteria_provided,_single_submitter	NC_000010.11:g.110244832A>G	MXI1	P50539-2	35	PF00010	4	0	1		3393733	0	0	https://www.metadome.app/metadome/position/GRCh38.p14/chr10/110244832/
chr10	110244832	2621985	A	G	Uncertain_significance	criteria_provided,_single_submitter	NC_000010.11:g.110244832A>G	MXI1	P50539-2	35	PF00010	4	0	1		3393733	0	0	https://www.metadome.app/metadome/position/GRCh38.p14/chr10/110244832/
chr10	110244832	2621985	A	G	Uncertain_significance	criteria_provided,_single_submitter	NC_000010.11:g.110244832A>G	MXI1	P50539-2	35	PF00010	4	0	1		3393733	0	0	https://www.metadome.app/metadome/position/GRCh38.p14/chr10/110244832/
chr10	110244832	2621985	A	G	Uncertain_significance	criteria_provided,_single_submitter	NC_000010.11:g.110244832A>G	MXI1	P50539-2	35	PF00010	4	0	1		3393733	0	0	https://www.metadome.app/metadome/position/GRCh38.p14/chr10/110244832/
chr10	110244832	2621985	A	G	Uncertain_significance	criteria_provided,_single_submitter	NC_000010.11:g.110244832A>G	MXI1	P50539-2	35	PF00010	4	0	1		3393733	0	0	https://www.metadome.app/metadome/position/GRCh38.p14/chr10/110244832/
chr10	110244832	2621985	A	G	Uncertain_significance	criteria_provided,_single_submitter	NC_000010.11:g.110244832A>G	MXI1	P50539-2	35	PF00010	4	0	1		3393733	0	0	https://www.metadome.app/metadome/position/GRCh38.p14/chr10/110244832/
chr10	110244832	2621985	A	G	Uncertain_significance	criteria_provided,_single_submitter	NC_000010.11:g.110244832A>G	MXI1	P50539-2	35	PF00010	4	0	1		3393733	0	0	https://www.metadome.app/metadome/position/GRCh38.p14/chr10/110244832/
chr10	110244832	2621985	A	G	Uncertain_significance	criteria_provided,_single_submitter	NC_000010.11:g.110244832A>G	MXI1	P50539-2	35	PF00010	4	0	1		3393733	0	0	https://www.metadome.app/metadome/position/GRCh38.p14/chr10/110244832/
chr10	110244832	2621985	A	G	Uncertain_significance	criteria_provided,_single_submitter	NC_000010.11:g.110244832A>G	MXI1	P50539-2	35	PF00010	4	0	1		3393733	0	0	https://www.metadome.app/metadome/position/GRCh38.p14/chr10/110244832/
chr10	110244832	2621985	A	G	Uncertain_significance	criteria_provided,_single_submitter	NC_000010.11:g.110244832A>G	MXI1	P50539-3	138	PF00010	4	0	1		3393733	0	0	https://www.metadome.app/metadome/position/GRCh38.p14/chr10/110244832/
chr10	110279194	4114092	G	A	Uncertain_significance	criteria_provided,_single_submitter	NC_000010.11:g.110279194G>A	MXI1	P50539	84	PF00010	17	2	3	3655488,3338824	372422,3387802,559880	1	0	https://www.metadome.app/metadome/position/GRCh38.p14/chr10/110279193/
chr10	110279194	4114092	G	A	Uncertain_significance	criteria_provided,_single_submitter	NC_000010.11:g.110279194G>A	MXI1	P50539-2	48	PF00010	17	2	3	3655488,3338824	372422,3387802,559880	1	0	https://www.metadome.app/metadome/position/GRCh38.p14/chr10/110279193/
chr10	110279194	4114092	G	A	Uncertain_significance	criteria_provided,_single_submitter	NC_000010.11:g.110279194G>A	MXI1	P50539-2	48	PF00010	17	2	3	3655488,3338824	372422,3387802,559880	1	0	https://www.metadome.app/metadome/position/GRCh38.p14/chr10/110279193/
chr10	110279194	4114092	G	A	Uncertain_significance	criteria_provided,_single_submitter	NC_000010.11:g.110279194G>A	MXI1	P50539-2	48	PF00010	17	2	3	3655488,3338824	372422,3387802,559880	1	0	https://www.metadome.app/metadome/position/GRCh38.p14/chr10/110279193/
chr10	110279194	4114092	G	A	Uncertain_significance	criteria_provided,_single_submitter	NC_000010.11:g.110279194G>A	MXI1	P50539-2	48	PF00010	17	2	3	3655488,3338824	372422,3387802,559880	1	0	https://www.metadome.app/metadome/position/GRCh38.p14/chr10/110279193/
chr10	110279194	4114092	G	A	Uncertain_significance	criteria_provided,_single_submitter	NC_000010.11:g.110279194G>A	MXI1	P50539-2	48	PF00010	17	2	3	3655488,3338824	372422,3387802,559880	1	0	https://www.metadome.app/metadome/position/GRCh38.p14/chr10/110279193/
chr10	110279194	4114092	G	A	Uncertain_significance	criteria_provided,_single_submitter	NC_000010.11:g.110279194G>A	MXI1	P50539-2	48	PF00010	17	2	3	3655488,3338824	372422,3387802,559880	1	0	https://www.metadome.app/metadome/position/GRCh38.p14/chr10/110279193/
chr10	110279194	4114092	G	A	Uncertain_significance	criteria_provided,_single_submitter	NC_000010.11:g.110279194G>A	MXI1	P50539-2	48	PF00010	17	2	3	3655488,3338824	372422,3387802,559880	1	0	https://www.metadome.app/metadome/position/GRCh38.p14/chr10/110279193/
chr10	110279194	4114092	G	A	Uncertain_significance	criteria_provided,_single_submitter	NC_000010.11:g.110279194G>A	MXI1	P50539-2	48	PF00010	17	2	3	3655488,3338824	372422,3387802,559880	1	0	https://www.metadome.app/metadome/position/GRCh38.p14/chr10/110279193/
chr10	110279194	4114092	G	A	Uncertain_significance	criteria_provided,_single_submitter	NC_000010.11:g.110279194G>A	MXI1	P50539-2	48	PF00010	17	2	3	3655488,3338824	372422,3387802,559880	1	0	https://www.metadome.app/metadome/position/GRCh38.p14/chr10/110279193/
chr10	110279194	4114092	G	A	Uncertain_significance	criteria_provided,_single_submitter	NC_000010.11:g.110279194G>A	MXI1	P50539-2	48	PF00010	17	2	3	3655488,3338824	372422,3387802,559880	1	0	https://www.metadome.app/metadome/position/GRCh38.p14/chr10/110279193/
chr10	110279194	4114092	G	A	Uncertain_significance	criteria_provided,_single_submitter	NC_000010.11:g.110279194G>A	MXI1	P50539-2	48	PF00010	17	2	3	3655488,3338824	372422,3387802,559880	1	0	https://www.metadome.app/metadome/position/GRCh38.p14/chr10/110279193/
chr10	110279194	4114092	G	A	Uncertain_significance	criteria_provided,_single_submitter	NC_000010.11:g.110279194G>A	MXI1	P50539-2	48	PF00010	17	2	3	3655488,3338824	372422,3387802,559880	1	0	https://www.metadome.app/metadome/position/GRCh38.p14/chr10/110279193/
chr10	110279194	4114092	G	A	Uncertain_significance	criteria_provided,_single_submitter	NC_000010.11:g.110279194G>A	MXI1	P50539-2	48	PF00010	17	2	3	3655488,3338824	372422,3387802,559880	1	0	https://www.metadome.app/metadome/position/GRCh38.p14/chr10/110279193/
chr10	110279194	4114092	G	A	Uncertain_significance	criteria_provided,_single_submitter	NC_000010.11:g.110279194G>A	MXI1	P50539-2	48	PF00010	17	2	3	3655488,3338824	372422,3387802,559880	1	0	https://www.metadome.app/metadome/position/GRCh38.p14/chr10/110279193/
chr10	110279194	4114092	G	A	Uncertain_significance	criteria_provided,_single_submitter	NC_000010.11:g.110279194G>A	MXI1	P50539-2	48	PF00010	17	2	3	3655488,3338824	372422,3387802,559880	1	0	https://www.metadome.app/metadome/position/GRCh38.p14/chr10/110279193/
chr10	110279194	4114092	G	A	Uncertain_significance	criteria_provided,_single_submitter	NC_000010.11:g.110279194G>A	MXI1	P50539-2	48	PF00010	17	2	3	3655488,3338824	372422,3387802,559880	1	0	https://www.metadome.app/metadome/position/GRCh38.p14/chr10/110279193/
chr10	110279194	4114092	G	A	Uncertain_significance	criteria_provided,_single_submitter	NC_000010.11:g.110279194G>A	MXI1	P50539-2	48	PF00010	17	2	3	3655488,3338824	372422,3387802,559880	1	0	https://www.metadome.app/metadome/position/GRCh38.p14/chr10/110279193/
chr10	110279194	4114092	G	A	Uncertain_significance	criteria_provided,_single_submitter	NC_000010.11:g.110279194G>A	MXI1	P50539-2	48	PF00010	17	2	3	3655488,3338824	372422,3387802,559880	1	0	https://www.metadome.app/metadome/position/GRCh38.p14/chr10/110279193/
chr10	110279194	4114092	G	A	Uncertain_significance	criteria_provided,_single_submitter	NC_000010.11:g.110279194G>A	MXI1	P50539-2	48	PF00010	17	2	3	3655488,3338824	372422,3387802,559880	1	0	https://www.metadome.app/metadome/position/GRCh38.p14/chr10/110279193/
chr10	110279194	4114092	G	A	Uncertain_significance	criteria_provided,_single_submitter	NC_000010.11:g.110279194G>A	MXI1	P50539-3	151	PF00010	17	2	3	3655488,3338824	372422,3387802,559880	1	0	https://www.metadome.app/metadome/position/GRCh38.p14/chr10/110279193/
chr10	110279194	4114092	G	A	Uncertain_significance	criteria_provided,_single_submitter	NC_000010.11:g.110279194G>A	MXI1	P50539-4	38	PF00010	17	2	3	3655488,3338824	372422,3387802,559880	1	0	https://www.metadome.app/metadome/position/GRCh38.p14/chr10/110279193/
chr10	110279194	4114092	G	A	Uncertain_significance	criteria_provided,_single_submitter	NC_000010.11:g.110279194G>A	MXI1	P50539-4	38	PF00010	17	2	3	3655488,3338824	372422,3387802,559880	1	0	https://www.metadome.app/metadome/position/GRCh38.p14/chr10/110279193/
chr10	110573709	3343420	G	A	Uncertain_significance	criteria_provided,_single_submitter	NC_000010.11:g.110573709G>A	SMC3	Q9UQE7	32	PF02463	31	0	1		547840	0	0	https://www.metadome.app/metadome/position/GRCh38.p14/chr10/110573709/
chr10	110602948	2501843	T	A	Uncertain_significance	criteria_provided,_single_submitter	NC_000010.11:g.110602948T>A	SMC3	Q9UQE7	1141	PF02463	163	0	1		579900	0	0	https://www.metadome.app/metadome/position/GRCh38.p14/chr10/110602948/
chr10	110603243	3775581	C	G	Uncertain_significance	criteria_provided,_single_submitter	NC_000010.11:g.110603243C>G	SMC3	Q9UQE7	1179	PF02463	201	0	1		225076	0	0	https://www.metadome.app/metadome/position/GRCh38.p14/chr10/110603243/
chr10	110964785	3659787	G	A	Uncertain_significance	criteria_provided,_single_submitter	NC_000010.11:g.110964785G>A	SHOC2	Q9UQ13	143	PF13855	21	0	1		627062	0	0	https://www.metadome.app/metadome/position/GRCh38.p14/chr10/110964785/
chr10	110964785	3659787	G	A	Uncertain_significance	criteria_provided,_single_submitter	NC_000010.11:g.110964785G>A	SHOC2	Q9UQ13	143	PF13855	21	0	1		627062	0	0	https://www.metadome.app/metadome/position/GRCh38.p14/chr10/110964785/
chr10	110964785	3659787	G	A	Uncertain_significance	criteria_provided,_single_submitter	NC_000010.11:g.110964785G>A	SHOC2	Q9UQ13	143	PF13855	21	0	1		627062	0	0	https://www.metadome.app/metadome/position/GRCh38.p14/chr10/110964785/
chr10	110964785	3659787	G	A	Uncertain_significance	criteria_provided,_single_submitter	NC_000010.11:g.110964785G>A	SHOC2	Q9UQ13	143	PF13855	21	0	1		627062	0	0	https://www.metadome.app/metadome/position/GRCh38.p14/chr10/110964785/
chr10	110964785	3659787	G	A	Uncertain_significance	criteria_provided,_single_submitter	NC_000010.11:g.110964785G>A	SHOC2	Q9UQ13	143	PF13855	21	0	1		627062	0	0	https://www.metadome.app/metadome/position/GRCh38.p14/chr10/110964785/
chr10	110964785	3659787	G	A	Uncertain_significance	criteria_provided,_single_submitter	NC_000010.11:g.110964785G>A	SHOC2	Q9UQ13	143	PF13855	21	0	1		627062	0	0	https://www.metadome.app/metadome/position/GRCh38.p14/chr10/110964785/
chr10	110964785	3659787	G	A	Uncertain_significance	criteria_provided,_single_submitter	NC_000010.11:g.110964785G>A	SHOC2	Q9UQ13	143	PF13855	21	0	1		627062	0	0	https://www.metadome.app/metadome/position/GRCh38.p14/chr10/110964785/
chr10	110964785	3659787	G	A	Uncertain_significance	criteria_provided,_single_submitter	NC_000010.11:g.110964785G>A	SHOC2	Q9UQ13-2	143	PF13855	21	0	1		627062	0	0	https://www.metadome.app/metadome/position/GRCh38.p14/chr10/110964785/
chr10	110964786	1053860	G	A	Uncertain_significance	criteria_provided,_multiple_submitters,_no_conflicts	NC_000010.11:g.110964786G>A	SHOC2	Q9UQ13	143	PF13855	21	0	1		627062	0	0	https://www.metadome.app/metadome/position/GRCh38.p14/chr10/110964785/
chr10	110964786	1053860	G	A	Uncertain_significance	criteria_provided,_multiple_submitters,_no_conflicts	NC_000010.11:g.110964786G>A	SHOC2	Q9UQ13	143	PF13855	21	0	1		627062	0	0	https://www.metadome.app/metadome/position/GRCh38.p14/chr10/110964785/
chr10	110964786	1053860	G	A	Uncertain_significance	criteria_provided,_multiple_submitters,_no_conflicts	NC_000010.11:g.110964786G>A	SHOC2	Q9UQ13	143	PF13855	21	0	1		627062	0	0	https://www.metadome.app/metadome/position/GRCh38.p14/chr10/110964785/
chr10	110964786	1053860	G	A	Uncertain_significance	criteria_provided,_multiple_submitters,_no_conflicts	NC_000010.11:g.110964786G>A	SHOC2	Q9UQ13	143	PF13855	21	0	1		627062	0	0	https://www.metadome.app/metadome/position/GRCh38.p14/chr10/110964785/
chr10	110964786	1053860	G	A	Uncertain_significance	criteria_provided,_multiple_submitters,_no_conflicts	NC_000010.11:g.110964786G>A	SHOC2	Q9UQ13	143	PF13855	21	0	1		627062	0	0	https://www.metadome.app/metadome/position/GRCh38.p14/chr10/110964785/
chr10	110964786	1053860	G	A	Uncertain_significance	criteria_provided,_multiple_submitters,_no_conflicts	NC_000010.11:g.110964786G>A	SHOC2	Q9UQ13	143	PF13855	21	0	1		627062	0	0	https://www.metadome.app/metadome/position/GRCh38.p14/chr10/110964785/
chr10	110964786	1053860	G	A	Uncertain_significance	criteria_provided,_multiple_submitters,_no_conflicts	NC_000010.11:g.110964786G>A	SHOC2	Q9UQ13	143	PF13855	21	0	1		627062	0	0	https://www.metadome.app/metadome/position/GRCh38.p14/chr10/110964785/
chr10	110964786	1053860	G	A	Uncertain_significance	criteria_provided,_multiple_submitters,_no_conflicts	NC_000010.11:g.110964786G>A	SHOC2	Q9UQ13-2	143	PF13855	21	0	1		627062	0	0	https://www.metadome.app/metadome/position/GRCh38.p14/chr10/110964785/
chr10	110964819	3707461	G	A	Uncertain_significance	criteria_provided,_multiple_submitters,_no_conflicts	NC_000010.11:g.110964819G>A	SHOC2	Q9UQ13	154	PF13855	33	1	0	11424		1	0	https://www.metadome.app/metadome/position/GRCh38.p14/chr10/110964818/
chr10	110964819	3707461	G	A	Uncertain_significance	criteria_provided,_multiple_submitters,_no_conflicts	NC_000010.11:g.110964819G>A	SHOC2	Q9UQ13	154	PF13855	33	1	0	11424		1	0	https://www.metadome.app/metadome/position/GRCh38.p14/chr10/110964818/
chr10	110964819	3707461	G	A	Uncertain_significance	criteria_provided,_multiple_submitters,_no_conflicts	NC_000010.11:g.110964819G>A	SHOC2	Q9UQ13	154	PF13855	33	1	0	11424		1	0	https://www.metadome.app/metadome/position/GRCh38.p14/chr10/110964818/
chr10	110964819	3707461	G	A	Uncertain_significance	criteria_provided,_multiple_submitters,_no_conflicts	NC_000010.11:g.110964819G>A	SHOC2	Q9UQ13	154	PF13855	33	1	0	11424		1	0	https://www.metadome.app/metadome/position/GRCh38.p14/chr10/110964818/
chr10	110964819	3707461	G	A	Uncertain_significance	criteria_provided,_multiple_submitters,_no_conflicts	NC_000010.11:g.110964819G>A	SHOC2	Q9UQ13	154	PF13855	33	1	0	11424		1	0	https://www.metadome.app/metadome/position/GRCh38.p14/chr10/110964818/
chr10	110964819	3707461	G	A	Uncertain_significance	criteria_provided,_multiple_submitters,_no_conflicts	NC_000010.11:g.110964819G>A	SHOC2	Q9UQ13	154	PF13855	33	1	0	11424		1	0	https://www.metadome.app/metadome/position/GRCh38.p14/chr10/110964818/
chr10	110964819	3707461	G	A	Uncertain_significance	criteria_provided,_multiple_submitters,_no_conflicts	NC_000010.11:g.110964819G>A	SHOC2	Q9UQ13	154	PF13855	33	1	0	11424		1	0	https://www.metadome.app/metadome/position/GRCh38.p14/chr10/110964818/
chr10	110964819	3707461	G	A	Uncertain_significance	criteria_provided,_multiple_submitters,_no_conflicts	NC_000010.11:g.110964819G>A	SHOC2	Q9UQ13-2	154	PF13855	33	1	0	11424		1	0	https://www.metadome.app/metadome/position/GRCh38.p14/chr10/110964818/
chr10	110964869	1413835	C	A	Uncertain_significance	criteria_provided,_single_submitter	NC_000010.11:g.110964869C>A	SHOC2	Q9UQ13	171	PF13855	51	0	1		3724224	2	0	https://www.metadome.app/metadome/position/GRCh38.p14/chr10/110964869/
chr10	110964869	1413835	C	A	Uncertain_significance	criteria_provided,_single_submitter	NC_000010.11:g.110964869C>A	SHOC2	Q9UQ13	171	PF13855	51	0	1		3724224	2	0	https://www.metadome.app/metadome/position/GRCh38.p14/chr10/110964869/
chr10	110964869	1413835	C	A	Uncertain_significance	criteria_provided,_single_submitter	NC_000010.11:g.110964869C>A	SHOC2	Q9UQ13	171	PF13855	51	0	1		3724224	2	0	https://www.metadome.app/metadome/position/GRCh38.p14/chr10/110964869/
chr10	110964869	1413835	C	A	Uncertain_significance	criteria_provided,_single_submitter	NC_000010.11:g.110964869C>A	SHOC2	Q9UQ13	171	PF13855	51	0	1		3724224	2	0	https://www.metadome.app/metadome/position/GRCh38.p14/chr10/110964869/
chr10	110964869	1413835	C	A	Uncertain_significance	criteria_provided,_single_submitter	NC_000010.11:g.110964869C>A	SHOC2	Q9UQ13	171	PF13855	51	0	1		3724224	2	0	https://www.metadome.app/metadome/position/GRCh38.p14/chr10/110964869/
chr10	110964869	1413835	C	A	Uncertain_significance	criteria_provided,_single_submitter	NC_000010.11:g.110964869C>A	SHOC2	Q9UQ13	171	PF13855	51	0	1		3724224	2	0	https://www.metadome.app/metadome/position/GRCh38.p14/chr10/110964869/
chr10	110964869	1413835	C	A	Uncertain_significance	criteria_provided,_single_submitter	NC_000010.11:g.110964869C>A	SHOC2	Q9UQ13	171	PF13855	51	0	1		3724224	2	0	https://www.metadome.app/metadome/position/GRCh38.p14/chr10/110964869/
chr10	110964869	1413835	C	A	Uncertain_significance	criteria_provided,_single_submitter	NC_000010.11:g.110964869C>A	SHOC2	Q9UQ13-2	171	PF13855	51	0	1		3724224	2	0	https://www.metadome.app/metadome/position/GRCh38.p14/chr10/110964869/
chr10	110964956	2431919	C	T	Uncertain_significance	criteria_provided,_single_submitter	NC_000010.11:g.110964956C>T	SHOC2	Q9UQ13-2	200	PF13855	9	0	1		3579848	0	0	https://www.metadome.app/metadome/position/GRCh38.p14/chr10/110964956/
chr10	110964963	2691413	A	G	Uncertain_significance	criteria_provided,_single_submitter	NC_000010.11:g.110964963A>G	SHOC2	Q9UQ13-2	202	PF13855	11	0	3		1321971,3779786,1319369	0	0	https://www.metadome.app/metadome/position/GRCh38.p14/chr10/110964962/
chr10	110964970	2007982	A	G	Uncertain_significance	criteria_provided,_single_submitter	NC_000010.11:g.110964970A>G	SHOC2	Q9UQ13-2	204	PF13855	13	0	1		1330304	0	0	https://www.metadome.app/metadome/position/GRCh38.p14/chr10/110964968/
chr10	110964974	1403719	A	G	Uncertain_significance	criteria_provided,_multiple_submitters,_no_conflicts	NC_000010.11:g.110964974A>G	SHOC2	Q9UQ13-2	206	PF13855	15	2	0	4086267,1330375		8	0	https://www.metadome.app/metadome/position/GRCh38.p14/chr10/110964974/
chr10	110964974	3954162	A	C	Uncertain_significance	criteria_provided,_single_submitter	NC_000010.11:g.110964974A>C	SHOC2	Q9UQ13-2	206	PF13855	15	2	0	4086267,1330375		8	0	https://www.metadome.app/metadome/position/GRCh38.p14/chr10/110964974/
chr10	110964977	948626	G	A	Uncertain_significance	criteria_provided,_multiple_submitters,_no_conflicts	NC_000010.11:g.110964977G>A	SHOC2	Q9UQ13-2	207	PF13855	16	1	0	1321210		4	0	https://www.metadome.app/metadome/position/GRCh38.p14/chr10/110964977/
chr10	110965059	298860	T	C	Uncertain_significance	criteria_provided,_multiple_submitters,_no_conflicts	NC_000010.11:g.110965059T>C	SHOC2	Q9UQ13-2	234	PF13855	45	1	0	13531		2	0	https://www.metadome.app/metadome/position/GRCh38.p14/chr10/110965058/
chr10	110965060	3795708	T	G	Uncertain_significance	criteria_provided,_single_submitter	NC_000010.11:g.110965060T>G	SHOC2	Q9UQ13-2	234	PF13855	45	1	0	13531		2	0	https://www.metadome.app/metadome/position/GRCh38.p14/chr10/110965058/
chr10	111000435	2108852	C	T	Uncertain_significance	criteria_provided,_single_submitter	NC_000010.11:g.111000435C>T	SHOC2	Q9UQ13-2	242	PF13855	53	2	0	181528,2850800		4	0	https://www.metadome.app/metadome/position/GRCh38.p14/chr10/111000435/
chr10	111000523	408333	A	G	Uncertain_significance	criteria_provided,_single_submitter	NC_000010.11:g.111000523A>G	SHOC2	Q9UQ13-2	271	PF00560	10	0	1		318251	0	0	https://www.metadome.app/metadome/position/GRCh38.p14/chr10/111000522/
chr10	111078288	4245772	G	A	Uncertain_significance	criteria_provided,_single_submitter	NC_000010.11:g.111078288G>A	ADRA2A	P08913	98	PF00001	34	2	3	974798,3258	381723,2578949,13020	3	0	https://www.metadome.app/metadome/position/GRCh38.p14/chr10/111078288/
chr10	111078294	3036098	C	T	Uncertain_significance	no_assertion_criteria_provided	NC_000010.11:g.111078294C>T	ADRA2A	P08913	100	PF00001	36	1	2	16248	3381987,381626	0	0	https://www.metadome.app/metadome/position/GRCh38.p14/chr10/111078294/
chr10	111078403	2539542	T	C	Uncertain_significance	criteria_provided,_single_submitter	NC_000010.11:g.111078403T>C	ADRA2A	P08913	136	PF00001	73	3	0	6448,16026,2203432		2	0	https://www.metadome.app/metadome/position/GRCh38.p14/chr10/111078402/
chr10	111078414	3502479	T	C	Uncertain_significance	criteria_provided,_single_submitter	NC_000010.11:g.111078414T>C	ADRA2A	P08913	140	PF00001	77	1	0	235612		1	0	https://www.metadome.app/metadome/position/GRCh38.p14/chr10/111078414/
chr10	111078515	4245781	G	T	Uncertain_significance	criteria_provided,_single_submitter	NC_000010.11:g.111078515G>T	ADRA2A	P08913	173	PF00001	110	1	3	10513	492867,423531,1491669	0	0	https://www.metadome.app/metadome/position/GRCh38.p14/chr10/111078513/
chr10	111078526	3090802	C	T	Uncertain_significance	criteria_provided,_single_submitter	NC_000010.11:g.111078526C>T	ADRA2A	P08913	177	PF00001	114	2	0	691285,16028		4	0	https://www.metadome.app/metadome/position/GRCh38.p14/chr10/111078525/
chr10	111078613	3502488	A	T	Uncertain_significance	criteria_provided,_single_submitter	NC_000010.11:g.111078613A>T	ADRA2A	P08913	206	PF00001	141	2	1	13040,961508	3249246	2	0	https://www.metadome.app/metadome/position/GRCh38.p14/chr10/111078612/
chr10	111078678	2404360	A	G	Uncertain_significance	criteria_provided,_single_submitter	NC_000010.11:g.111078678A>G	ADRA2A	P08913	228	PF00001	170	1	0	14387		4	0	https://www.metadome.app/metadome/position/GRCh38.p14/chr10/111078678/
chr10	111079314	3502498	A	G	Uncertain_significance	criteria_provided,_single_submitter	NC_000010.11:g.111079314A>G	ADRA2A	P08913	440	PF00001	259	1	0	945179		1	0	https://www.metadome.app/metadome/position/GRCh38.p14/chr10/111079314/
chr10	112294003	4182194	T	G	Uncertain_significance	criteria_provided,_single_submitter	NC_000010.11:g.112294003T>G	TECTB	Q96PL2	205	PF00100	56	1	0	379299		0	0	https://www.metadome.app/metadome/position/GRCh38.p14/chr10/112294003/
chr10	112294003	4182194	T	G	Uncertain_significance	criteria_provided,_single_submitter	NC_000010.11:g.112294003T>G	TECTB	Q96PL2	205	PF00100	56	1	0	379299		0	0	https://www.metadome.app/metadome/position/GRCh38.p14/chr10/112294003/
chr10	112298100	3966968	G	A	Uncertain_significance	criteria_provided,_single_submitter	NC_000010.11:g.112298100G>A	TECTB	Q96PL2	235	PF00100	91	1	0	689403		0	0	https://www.metadome.app/metadome/position/GRCh38.p14/chr10/112298100/
chr10	112298100	3966968	G	A	Uncertain_significance	criteria_provided,_single_submitter	NC_000010.11:g.112298100G>A	TECTB	Q96PL2	235	PF00100	91	1	0	689403		0	0	https://www.metadome.app/metadome/position/GRCh38.p14/chr10/112298100/
chr10	112409515	2343054	G	A	Uncertain_significance	criteria_provided,_single_submitter	NC_000010.11:g.112409515G>A	ACSL5	Q9ULC5	181	PF00501	95	0	1		975171	0	0	https://www.metadome.app/metadome/position/GRCh38.p14/chr10/112409515/
chr10	112409515	2343054	G	A	Uncertain_significance	criteria_provided,_single_submitter	NC_000010.11:g.112409515G>A	ACSL5	Q9ULC5	181	PF00501	95	0	1		975171	0	0	https://www.metadome.app/metadome/position/GRCh38.p14/chr10/112409515/
chr10	112409515	2343054	G	A	Uncertain_significance	criteria_provided,_single_submitter	NC_000010.11:g.112409515G>A	ACSL5	Q9ULC5-3	237	PF00501	95	0	1		975171	0	0	https://www.metadome.app/metadome/position/GRCh38.p14/chr10/112409515/
chr10	112430886	2518897	C	G	Uncertain_significance	criteria_provided,_single_submitter	NC_000010.11:g.112430886C>G	ZDHHC6	Q9H6R6	387	PF07653	46	0	1		2430283	0	0	https://www.metadome.app/metadome/position/GRCh38.p14/chr10/112430885/
chr10	112430886	2518897	C	G	Uncertain_significance	criteria_provided,_single_submitter	NC_000010.11:g.112430886C>G	ZDHHC6	Q9H6R6	387	PF07653	46	0	1		2430283	0	0	https://www.metadome.app/metadome/position/GRCh38.p14/chr10/112430885/
chr10	112430886	2518897	C	G	Uncertain_significance	criteria_provided,_single_submitter	NC_000010.11:g.112430886C>G	ZDHHC6	Q9H6R6	387	PF07653	46	0	1		2430283	0	0	https://www.metadome.app/metadome/position/GRCh38.p14/chr10/112430885/
chr10	112430886	2518897	C	G	Uncertain_significance	criteria_provided,_single_submitter	NC_000010.11:g.112430886C>G	ZDHHC6	Q9H6R6-2	383	PF07653	46	0	1		2430283	0	0	https://www.metadome.app/metadome/position/GRCh38.p14/chr10/112430885/
chr10	112432485	3472948	A	G	Uncertain_significance	criteria_provided,_single_submitter	NC_000010.11:g.112432485A>G	ZDHHC6	Q9H6R6	328	PF07653	12	0	1		2687824	2	0	https://www.metadome.app/metadome/position/GRCh38.p14/chr10/112432483/
chr10	112432485	3472948	A	G	Uncertain_significance	criteria_provided,_single_submitter	NC_000010.11:g.112432485A>G	ZDHHC6	Q9H6R6	328	PF07653	12	0	1		2687824	2	0	https://www.metadome.app/metadome/position/GRCh38.p14/chr10/112432483/
chr10	112432485	3472948	A	G	Uncertain_significance	criteria_provided,_single_submitter	NC_000010.11:g.112432485A>G	ZDHHC6	Q9H6R6	328	PF07653	12	0	1		2687824	2	0	https://www.metadome.app/metadome/position/GRCh38.p14/chr10/112432483/
chr10	112432485	3472948	A	G	Uncertain_significance	criteria_provided,_single_submitter	NC_000010.11:g.112432485A>G	ZDHHC6	Q9H6R6-2	324	PF07653	12	0	1		2687824	2	0	https://www.metadome.app/metadome/position/GRCh38.p14/chr10/112432483/
chr10	113151783	2501987	C	T	Uncertain_significance	criteria_provided,_single_submitter	NC_000010.11:g.113151783C>T	TCF7L2	Q9NQB0	354	PF00505	5	2	6	974906,2582587	1809734,2443012,2443011,2443010,1802586,9747	0	0	https://www.metadome.app/metadome/position/GRCh38.p14/chr10/113151783/
chr10	113151783	2501987	C	T	Uncertain_significance	criteria_provided,_single_submitter	NC_000010.11:g.113151783C>T	TCF7L2	Q9NQB0-11	378	PF00505	5	2	6	974906,2582587	1809734,2443012,2443011,2443010,1802586,9747	0	0	https://www.metadome.app/metadome/position/GRCh38.p14/chr10/113151783/
chr10	113151783	2501987	C	T	Uncertain_significance	criteria_provided,_single_submitter	NC_000010.11:g.113151783C>T	TCF7L2	Q9NQB0-12	331	PF00505	5	2	6	974906,2582587	1809734,2443012,2443011,2443010,1802586,9747	0	0	https://www.metadome.app/metadome/position/GRCh38.p14/chr10/113151783/
chr10	113151783	2501987	C	T	Uncertain_significance	criteria_provided,_single_submitter	NC_000010.11:g.113151783C>T	TCF7L2	Q9NQB0-6	354	PF00505	5	2	6	974906,2582587	1809734,2443012,2443011,2443010,1802586,9747	0	0	https://www.metadome.app/metadome/position/GRCh38.p14/chr10/113151783/
chr10	113151783	2501987	C	T	Uncertain_significance	criteria_provided,_single_submitter	NC_000010.11:g.113151783C>T	TCF7L2	Q9NQB0-7	354	PF00505	5	2	6	974906,2582587	1809734,2443012,2443011,2443010,1802586,9747	0	0	https://www.metadome.app/metadome/position/GRCh38.p14/chr10/113151783/
chr10	113151783	2501987	C	T	Uncertain_significance	criteria_provided,_single_submitter	NC_000010.11:g.113151783C>T	TCF7L2	Q9NQB0-8	331	PF00505	5	2	6	974906,2582587	1809734,2443012,2443011,2443010,1802586,9747	0	0	https://www.metadome.app/metadome/position/GRCh38.p14/chr10/113151783/
chr10	113151864	2501984	A	C	Uncertain_significance	criteria_provided,_single_submitter	NC_000010.11:g.113151864A>C	TCF7L2	Q9NQB0	381	PF00505	32	1	7	7397	3899384,982856,1332805,692195,488043,3765518,3053582	0	0	https://www.metadome.app/metadome/position/GRCh38.p14/chr10/113151864/
chr10	113151864	2501984	A	C	Uncertain_significance	criteria_provided,_single_submitter	NC_000010.11:g.113151864A>C	TCF7L2	Q9NQB0-11	405	PF00505	32	1	7	7397	3899384,982856,1332805,692195,488043,3765518,3053582	0	0	https://www.metadome.app/metadome/position/GRCh38.p14/chr10/113151864/
chr10	113151864	2501984	A	C	Uncertain_significance	criteria_provided,_single_submitter	NC_000010.11:g.113151864A>C	TCF7L2	Q9NQB0-12	358	PF00505	32	1	7	7397	3899384,982856,1332805,692195,488043,3765518,3053582	0	0	https://www.metadome.app/metadome/position/GRCh38.p14/chr10/113151864/
chr10	113151864	2501984	A	C	Uncertain_significance	criteria_provided,_single_submitter	NC_000010.11:g.113151864A>C	TCF7L2	Q9NQB0-6	381	PF00505	32	1	7	7397	3899384,982856,1332805,692195,488043,3765518,3053582	0	0	https://www.metadome.app/metadome/position/GRCh38.p14/chr10/113151864/
chr10	113151864	2501984	A	C	Uncertain_significance	criteria_provided,_single_submitter	NC_000010.11:g.113151864A>C	TCF7L2	Q9NQB0-7	381	PF00505	32	1	7	7397	3899384,982856,1332805,692195,488043,3765518,3053582	0	0	https://www.metadome.app/metadome/position/GRCh38.p14/chr10/113151864/
chr10	113151864	2501984	A	C	Uncertain_significance	criteria_provided,_single_submitter	NC_000010.11:g.113151864A>C	TCF7L2	Q9NQB0-8	358	PF00505	32	1	7	7397	3899384,982856,1332805,692195,488043,3765518,3053582	0	0	https://www.metadome.app/metadome/position/GRCh38.p14/chr10/113151864/
chr10	113151879	3391520	C	T	Uncertain_significance	criteria_provided,_single_submitter	NC_000010.11:g.113151879C>T	TCF7L2	Q9NQB0	386	PF00505	37	0	1		3342615	0	0	https://www.metadome.app/metadome/position/GRCh38.p14/chr10/113151879/
chr10	113151879	3391520	C	T	Uncertain_significance	criteria_provided,_single_submitter	NC_000010.11:g.113151879C>T	TCF7L2	Q9NQB0-11	410	PF00505	37	0	1		3342615	0	0	https://www.metadome.app/metadome/position/GRCh38.p14/chr10/113151879/
chr10	113151879	3391520	C	T	Uncertain_significance	criteria_provided,_single_submitter	NC_000010.11:g.113151879C>T	TCF7L2	Q9NQB0-12	363	PF00505	37	0	1		3342615	0	0	https://www.metadome.app/metadome/position/GRCh38.p14/chr10/113151879/
chr10	113151879	3391520	C	T	Uncertain_significance	criteria_provided,_single_submitter	NC_000010.11:g.113151879C>T	TCF7L2	Q9NQB0-6	386	PF00505	37	0	1		3342615	0	0	https://www.metadome.app/metadome/position/GRCh38.p14/chr10/113151879/
chr10	113151879	3391520	C	T	Uncertain_significance	criteria_provided,_single_submitter	NC_000010.11:g.113151879C>T	TCF7L2	Q9NQB0-7	386	PF00505	37	0	1		3342615	0	0	https://www.metadome.app/metadome/position/GRCh38.p14/chr10/113151879/
chr10	113151879	3391520	C	T	Uncertain_significance	criteria_provided,_single_submitter	NC_000010.11:g.113151879C>T	TCF7L2	Q9NQB0-8	363	PF00505	37	0	1		3342615	0	0	https://www.metadome.app/metadome/position/GRCh38.p14/chr10/113151879/
chr10	113152374	2609777	G	C	Uncertain_significance	criteria_provided,_single_submitter	NC_000010.11:g.113152374G>C	TCF7L2	Q9NQB0	401	PF00505	52	0	1		3251955	0	0	https://www.metadome.app/metadome/position/GRCh38.p14/chr10/113152372/
chr10	113152374	2609777	G	C	Uncertain_significance	criteria_provided,_single_submitter	NC_000010.11:g.113152374G>C	TCF7L2	Q9NQB0-11	425	PF00505	52	0	1		3251955	0	0	https://www.metadome.app/metadome/position/GRCh38.p14/chr10/113152372/
chr10	113152374	2609777	G	C	Uncertain_significance	criteria_provided,_single_submitter	NC_000010.11:g.113152374G>C	TCF7L2	Q9NQB0-12	378	PF00505	52	0	1		3251955	0	0	https://www.metadome.app/metadome/position/GRCh38.p14/chr10/113152372/
chr10	113152374	2609777	G	C	Uncertain_significance	criteria_provided,_single_submitter	NC_000010.11:g.113152374G>C	TCF7L2	Q9NQB0-6	401	PF00505	52	0	1		3251955	0	0	https://www.metadome.app/metadome/position/GRCh38.p14/chr10/113152372/
chr10	113152374	2609777	G	C	Uncertain_significance	criteria_provided,_single_submitter	NC_000010.11:g.113152374G>C	TCF7L2	Q9NQB0-7	401	PF00505	52	0	1		3251955	0	0	https://www.metadome.app/metadome/position/GRCh38.p14/chr10/113152372/
chr10	113152374	2609777	G	C	Uncertain_significance	criteria_provided,_single_submitter	NC_000010.11:g.113152374G>C	TCF7L2	Q9NQB0-8	378	PF00505	52	0	1		3251955	0	0	https://www.metadome.app/metadome/position/GRCh38.p14/chr10/113152372/
chr10	113152417	2549907	G	A	Uncertain_significance	criteria_provided,_single_submitter	NC_000010.11:g.113152417G>A	TCF7L2	Q9NQB0	416	PF00505	67	1	0	3362078		0	0	https://www.metadome.app/metadome/position/GRCh38.p14/chr10/113152417/
chr10	113152417	2549907	G	A	Uncertain_significance	criteria_provided,_single_submitter	NC_000010.11:g.113152417G>A	TCF7L2	Q9NQB0-11	440	PF00505	67	1	0	3362078		0	0	https://www.metadome.app/metadome/position/GRCh38.p14/chr10/113152417/
chr10	113152417	2549907	G	A	Uncertain_significance	criteria_provided,_single_submitter	NC_000010.11:g.113152417G>A	TCF7L2	Q9NQB0-12	393	PF00505	67	1	0	3362078		0	0	https://www.metadome.app/metadome/position/GRCh38.p14/chr10/113152417/
chr10	113152417	2549907	G	A	Uncertain_significance	criteria_provided,_single_submitter	NC_000010.11:g.113152417G>A	TCF7L2	Q9NQB0-6	416	PF00505	67	1	0	3362078		0	0	https://www.metadome.app/metadome/position/GRCh38.p14/chr10/113152417/
chr10	113152417	2549907	G	A	Uncertain_significance	criteria_provided,_single_submitter	NC_000010.11:g.113152417G>A	TCF7L2	Q9NQB0-7	416	PF00505	67	1	0	3362078		0	0	https://www.metadome.app/metadome/position/GRCh38.p14/chr10/113152417/
chr10	113152417	2549907	G	A	Uncertain_significance	criteria_provided,_single_submitter	NC_000010.11:g.113152417G>A	TCF7L2	Q9NQB0-8	393	PF00505	67	1	0	3362078		0	0	https://www.metadome.app/metadome/position/GRCh38.p14/chr10/113152417/
chr10	113575926	2520975	G	A	Uncertain_significance	criteria_provided,_single_submitter	NC_000010.11:g.113575926G>A	HABP2	Q14520	85	PF00008	9	3	3	2202910,2082857,1807354	1963628,1676742,3759689	5	0	https://www.metadome.app/metadome/position/GRCh38.p14/chr10/113575926/
chr10	113575926	2520975	G	A	Uncertain_significance	criteria_provided,_single_submitter	NC_000010.11:g.113575926G>A	HABP2	Q14520-2	59	PF00008	9	3	3	2202910,2082857,1807354	1963628,1676742,3759689	5	0	https://www.metadome.app/metadome/position/GRCh38.p14/chr10/113575926/
chr10	113575932	2636077	G	A	Uncertain_significance	criteria_provided,_single_submitter	NC_000010.11:g.113575932G>A	HABP2	Q14520	87	PF00008	11	1	2	447824	978993,1687327	12	0	https://www.metadome.app/metadome/position/GRCh38.p14/chr10/113575932/
chr10	113575932	2636077	G	A	Uncertain_significance	criteria_provided,_single_submitter	NC_000010.11:g.113575932G>A	HABP2	Q14520-2	61	PF00008	11	1	2	447824	978993,1687327	12	0	https://www.metadome.app/metadome/position/GRCh38.p14/chr10/113575932/
chr10	113578043	877972	C	T	Uncertain_significance	criteria_provided,_single_submitter	NC_000010.11:g.113578043C>T	HABP2	Q14520	156	PF00008	3	1	0	447823		3	0	https://www.metadome.app/metadome/position/GRCh38.p14/chr10/113578043/
chr10	113578043	877972	C	T	Uncertain_significance	criteria_provided,_single_submitter	NC_000010.11:g.113578043C>T	HABP2	Q14520-2	130	PF00008	3	1	0	447823		3	0	https://www.metadome.app/metadome/position/GRCh38.p14/chr10/113578043/
chr10	113578048	2347255	C	A	Uncertain_significance	criteria_provided,_single_submitter	NC_000010.11:g.113578048C>A	HABP2	Q14520	157	PF00008	4	0	2		4071978,493249	4	0	https://www.metadome.app/metadome/position/GRCh38.p14/chr10/113578046/
chr10	113578048	2347255	C	A	Uncertain_significance	criteria_provided,_single_submitter	NC_000010.11:g.113578048C>A	HABP2	Q14520-2	131	PF00008	4	0	2		4071978,493249	4	0	https://www.metadome.app/metadome/position/GRCh38.p14/chr10/113578046/
chr10	113578049	4033547	C	T	Uncertain_significance	criteria_provided,_single_submitter	NC_000010.11:g.113578049C>T	HABP2	Q14520	158	PF00008	5	1	3	10578	1951360,2950516,1067340	6	0	https://www.metadome.app/metadome/position/GRCh38.p14/chr10/113578049/
chr10	113578049	4033547	C	T	Uncertain_significance	criteria_provided,_single_submitter	NC_000010.11:g.113578049C>T	HABP2	Q14520-2	132	PF00008	5	1	3	10578	1951360,2950516,1067340	6	0	https://www.metadome.app/metadome/position/GRCh38.p14/chr10/113578049/
chr10	113578050	2466117	C	T	Uncertain_significance	criteria_provided,_single_submitter	NC_000010.11:g.113578050C>T	HABP2	Q14520	158	PF00008	5	1	3	10578	1951360,2950516,1067340	6	0	https://www.metadome.app/metadome/position/GRCh38.p14/chr10/113578049/
chr10	113578050	2466117	C	T	Uncertain_significance	criteria_provided,_single_submitter	NC_000010.11:g.113578050C>T	HABP2	Q14520-2	132	PF00008	5	1	3	10578	1951360,2950516,1067340	6	0	https://www.metadome.app/metadome/position/GRCh38.p14/chr10/113578049/
chr10	113578062	3523810	G	A	Uncertain_significance	criteria_provided,_single_submitter	NC_000010.11:g.113578062G>A	HABP2	Q14520	162	PF00008	9	3	3	2202910,2082857,1807354	1963628,1676742,3759689	5	0	https://www.metadome.app/metadome/position/GRCh38.p14/chr10/113578061/
chr10	113578062	3523810	G	A	Uncertain_significance	criteria_provided,_single_submitter	NC_000010.11:g.113578062G>A	HABP2	Q14520-2	136	PF00008	9	3	3	2202910,2082857,1807354	1963628,1676742,3759689	5	0	https://www.metadome.app/metadome/position/GRCh38.p14/chr10/113578061/
chr10	113578064	3104071	G	A	Uncertain_significance	criteria_provided,_single_submitter	NC_000010.11:g.113578064G>A	HABP2	Q14520	163	PF00008	10	2	6	994828,10579	1213986,1524347,2191841,842319,3362470,56340	3	0	https://www.metadome.app/metadome/position/GRCh38.p14/chr10/113578064/
chr10	113578064	3104071	G	A	Uncertain_significance	criteria_provided,_single_submitter	NC_000010.11:g.113578064G>A	HABP2	Q14520-2	137	PF00008	10	2	6	994828,10579	1213986,1524347,2191841,842319,3362470,56340	3	0	https://www.metadome.app/metadome/position/GRCh38.p14/chr10/113578064/
chr10	113578065	3104072	C	T	Uncertain_significance	criteria_provided,_single_submitter	NC_000010.11:g.113578065C>T	HABP2	Q14520	163	PF00008	10	2	6	994828,10579	1213986,1524347,2191841,842319,3362470,56340	3	0	https://www.metadome.app/metadome/position/GRCh38.p14/chr10/113578064/
chr10	113578065	3104072	C	T	Uncertain_significance	criteria_provided,_single_submitter	NC_000010.11:g.113578065C>T	HABP2	Q14520-2	137	PF00008	10	2	6	994828,10579	1213986,1524347,2191841,842319,3362470,56340	3	0	https://www.metadome.app/metadome/position/GRCh38.p14/chr10/113578064/
chr10	113578076	2296213	C	T	Uncertain_significance	criteria_provided,_single_submitter	NC_000010.11:g.113578076C>T	HABP2	Q14520	167	PF00008	14	3	0	3573027,10643,10580		3	0	https://www.metadome.app/metadome/position/GRCh38.p14/chr10/113578076/
chr10	113578076	2296213	C	T	Uncertain_significance	criteria_provided,_single_submitter	NC_000010.11:g.113578076C>T	HABP2	Q14520-2	141	PF00008	14	3	0	3573027,10643,10580		3	0	https://www.metadome.app/metadome/position/GRCh38.p14/chr10/113578076/
chr10	113578111	3523812	T	G	Uncertain_significance	criteria_provided,_single_submitter	NC_000010.11:g.113578111T>G	HABP2	Q14520	178	PF00008	24	14	10	204372,204371,523592,447789,3380915,2684128,2684126,1879845,3347760,3571606,447868,447849,1807398,2138736	3377432,1067464,978994,2506498,994829,812744,447850,3255558,4087800,1526302	0	0	https://www.metadome.app/metadome/position/GRCh38.p14/chr10/113578109/
chr10	113578111	3523812	T	G	Uncertain_significance	criteria_provided,_single_submitter	NC_000010.11:g.113578111T>G	HABP2	Q14520-2	152	PF00008	24	14	10	204372,204371,523592,447789,3380915,2684128,2684126,1879845,3347760,3571606,447868,447849,1807398,2138736	3377432,1067464,978994,2506498,994829,812744,447850,3255558,4087800,1526302	0	0	https://www.metadome.app/metadome/position/GRCh38.p14/chr10/113578109/
chr10	113578115	877974	G	A	Uncertain_significance	criteria_provided,_single_submitter	NC_000010.11:g.113578115G>A	HABP2	Q14520	180	PF00008	26	1	1	180707	1034042	6	0	https://www.metadome.app/metadome/position/GRCh38.p14/chr10/113578115/
chr10	113578115	877974	G	A	Uncertain_significance	criteria_provided,_single_submitter	NC_000010.11:g.113578115G>A	HABP2	Q14520-2	154	PF00008	26	1	1	180707	1034042	6	0	https://www.metadome.app/metadome/position/GRCh38.p14/chr10/113578115/
chr10	113578127	3104073	G	A	Uncertain_significance	criteria_provided,_single_submitter	NC_000010.11:g.113578127G>A	HABP2	Q14520	184	PF00008	30	3	4	156384,1457840,636026	1468683,3220913,430364,4081674	1	0	https://www.metadome.app/metadome/position/GRCh38.p14/chr10/113578127/
chr10	113578127	3104073	G	A	Uncertain_significance	criteria_provided,_single_submitter	NC_000010.11:g.113578127G>A	HABP2	Q14520-2	158	PF00008	30	3	4	156384,1457840,636026	1468683,3220913,430364,4081674	1	0	https://www.metadome.app/metadome/position/GRCh38.p14/chr10/113578127/
chr10	113582002	3391142	C	T	Uncertain_significance	criteria_provided,_single_submitter	NC_000010.11:g.113582002C>T	HABP2	Q14520	322	PF00089	9	2	0	668,188760		2	0	https://www.metadome.app/metadome/position/GRCh38.p14/chr10/113582001/
chr10	113582002	3391142	C	T	Uncertain_significance	criteria_provided,_single_submitter	NC_000010.11:g.113582002C>T	HABP2	Q14520-2	296	PF00089	9	2	0	668,188760		2	0	https://www.metadome.app/metadome/position/GRCh38.p14/chr10/113582001/
chr10	113582005	879810	G	A	Uncertain_significance	criteria_provided,_single_submitter	NC_000010.11:g.113582005G>A	HABP2	Q14520	323	PF00089	10	1	0	3765278		0	0	https://www.metadome.app/metadome/position/GRCh38.p14/chr10/113582004/
chr10	113582005	879810	G	A	Uncertain_significance	criteria_provided,_single_submitter	NC_000010.11:g.113582005G>A	HABP2	Q14520-2	297	PF00089	10	1	0	3765278		0	0	https://www.metadome.app/metadome/position/GRCh38.p14/chr10/113582004/
chr10	113582016	4033548	T	C	Uncertain_significance	criteria_provided,_single_submitter	NC_000010.11:g.113582016T>C	HABP2	Q14520	327	PF00089	14	1	4	2947200	1330274,2138167,3774937,1491111	0	0	https://www.metadome.app/metadome/position/GRCh38.p14/chr10/113582016/
chr10	113582016	4033548	T	C	Uncertain_significance	criteria_provided,_single_submitter	NC_000010.11:g.113582016T>C	HABP2	Q14520-2	301	PF00089	14	1	4	2947200	1330274,2138167,3774937,1491111	0	0	https://www.metadome.app/metadome/position/GRCh38.p14/chr10/113582016/
chr10	113582022	3104081	G	A	Uncertain_significance	criteria_provided,_single_submitter	NC_000010.11:g.113582022G>A	HABP2	Q14520	329	PF00089	16	1	1	1454580	2632170	3	0	https://www.metadome.app/metadome/position/GRCh38.p14/chr10/113582022/
chr10	113582022	3104081	G	A	Uncertain_significance	criteria_provided,_single_submitter	NC_000010.11:g.113582022G>A	HABP2	Q14520-2	303	PF00089	16	1	1	1454580	2632170	3	0	https://www.metadome.app/metadome/position/GRCh38.p14/chr10/113582022/
chr10	113582023	3104082	C	T	Uncertain_significance	criteria_provided,_single_submitter	NC_000010.11:g.113582023C>T	HABP2	Q14520	329	PF00089	16	1	1	1454580	2632170	3	0	https://www.metadome.app/metadome/position/GRCh38.p14/chr10/113582022/
chr10	113582023	3104082	C	T	Uncertain_significance	criteria_provided,_single_submitter	NC_000010.11:g.113582023C>T	HABP2	Q14520-2	303	PF00089	16	1	1	1454580	2632170	3	0	https://www.metadome.app/metadome/position/GRCh38.p14/chr10/113582022/
chr10	113582080	2401271	G	A	Uncertain_significance	criteria_provided,_single_submitter	NC_000010.11:g.113582080G>A	HABP2	Q14520	348	PF00089	28	0	3		1676744,627365,627130	1	0	https://www.metadome.app/metadome/position/GRCh38.p14/chr10/113582079/
chr10	113582080	2401271	G	A	Uncertain_significance	criteria_provided,_single_submitter	NC_000010.11:g.113582080G>A	HABP2	Q14520-2	322	PF00089	28	0	3		1676744,627365,627130	1	0	https://www.metadome.app/metadome/position/GRCh38.p14/chr10/113582079/
chr10	113582104	4033543	G	C	Uncertain_significance	criteria_provided,_single_submitter	NC_000010.11:g.113582104G>C	HABP2	Q14520	356	PF00089	36	1	0	4944		0	0	https://www.metadome.app/metadome/position/GRCh38.p14/chr10/113582103/
chr10	113582104	4033543	G	C	Uncertain_significance	criteria_provided,_single_submitter	NC_000010.11:g.113582104G>C	HABP2	Q14520-2	330	PF00089	36	1	0	4944		0	0	https://www.metadome.app/metadome/position/GRCh38.p14/chr10/113582103/
chr10	113582107	2621972	T	G	Uncertain_significance	criteria_provided,_single_submitter	NC_000010.11:g.113582107T>G	HABP2	Q14520	357	PF00089	37	0	2		988480,1331027	0	0	https://www.metadome.app/metadome/position/GRCh38.p14/chr10/113582106/
chr10	113582107	2621972	T	G	Uncertain_significance	criteria_provided,_single_submitter	NC_000010.11:g.113582107T>G	HABP2	Q14520-2	331	PF00089	37	0	2		988480,1331027	0	0	https://www.metadome.app/metadome/position/GRCh38.p14/chr10/113582106/
chr10	113582113	4033551	C	T	Uncertain_significance	criteria_provided,_single_submitter	NC_000010.11:g.113582113C>T	HABP2	Q14520	359	PF00089	39	1	0	633595		1	0	https://www.metadome.app/metadome/position/GRCh38.p14/chr10/113582112/
chr10	113582113	4033551	C	T	Uncertain_significance	criteria_provided,_single_submitter	NC_000010.11:g.113582113C>T	HABP2	Q14520-2	333	PF00089	39	1	0	633595		1	0	https://www.metadome.app/metadome/position/GRCh38.p14/chr10/113582112/
chr10	113583248	3856670	G	A	Uncertain_significance	criteria_provided,_single_submitter	NC_000010.11:g.113583248G>A	HABP2	Q14520	376	PF00089	55	3	2	12066,836562,1070513	1343369,2445669	1	0	https://www.metadome.app/metadome/position/GRCh38.p14/chr10/113583247/
chr10	113583248	3856670	G	A	Uncertain_significance	criteria_provided,_single_submitter	NC_000010.11:g.113583248G>A	HABP2	Q14520-2	350	PF00089	55	3	2	12066,836562,1070513	1343369,2445669	1	0	https://www.metadome.app/metadome/position/GRCh38.p14/chr10/113583247/
chr10	113584169	4033549	T	C	Uncertain_significance	criteria_provided,_single_submitter	NC_000010.11:g.113584169T>C	HABP2	Q14520	420	PF00089	97	1	1	16745	161986	2	0	https://www.metadome.app/metadome/position/GRCh38.p14/chr10/113584168/
chr10	113584169	4033549	T	C	Uncertain_significance	criteria_provided,_single_submitter	NC_000010.11:g.113584169T>C	HABP2	Q14520-2	394	PF00089	97	1	1	16745	161986	2	0	https://www.metadome.app/metadome/position/GRCh38.p14/chr10/113584168/
chr10	113584201	2307926	G	T	Uncertain_significance	criteria_provided,_single_submitter	NC_000010.11:g.113584201G>T	HABP2	Q14520	431	PF00089	104	1	0	12056		7	0	https://www.metadome.app/metadome/position/GRCh38.p14/chr10/113584201/
chr10	113584201	2307926	G	T	Uncertain_significance	criteria_provided,_single_submitter	NC_000010.11:g.113584201G>T	HABP2	Q14520-2	405	PF00089	104	1	0	12056		7	0	https://www.metadome.app/metadome/position/GRCh38.p14/chr10/113584201/
chr10	113584201	4268640	G	A	Uncertain_significance	criteria_provided,_single_submitter	NC_000010.11:g.113584201G>A	HABP2	Q14520	431	PF00089	104	1	0	12056		7	0	https://www.metadome.app/metadome/position/GRCh38.p14/chr10/113584201/
chr10	113584201	4268640	G	A	Uncertain_significance	criteria_provided,_single_submitter	NC_000010.11:g.113584201G>A	HABP2	Q14520-2	405	PF00089	104	1	0	12056		7	0	https://www.metadome.app/metadome/position/GRCh38.p14/chr10/113584201/
chr10	113584210	3523807	G	C	Uncertain_significance	criteria_provided,_single_submitter	NC_000010.11:g.113584210G>C	HABP2	Q14520	434	PF00089	107	0	1		3377703	2	0	https://www.metadome.app/metadome/position/GRCh38.p14/chr10/113584210/
chr10	113584210	3523807	G	C	Uncertain_significance	criteria_provided,_single_submitter	NC_000010.11:g.113584210G>C	HABP2	Q14520-2	408	PF00089	107	0	1		3377703	2	0	https://www.metadome.app/metadome/position/GRCh38.p14/chr10/113584210/
chr10	113585817	4268642	A	G	Uncertain_significance	criteria_provided,_single_submitter	NC_000010.11:g.113585817A>G	HABP2	Q14520	466	PF00089	141	0	1		3381899	0	0	https://www.metadome.app/metadome/position/GRCh38.p14/chr10/113585816/
chr10	113585817	4268642	A	G	Uncertain_significance	criteria_provided,_single_submitter	NC_000010.11:g.113585817A>G	HABP2	Q14520-2	440	PF00089	141	0	1		3381899	0	0	https://www.metadome.app/metadome/position/GRCh38.p14/chr10/113585816/
chr10	113585820	3523811	C	G	Uncertain_significance	criteria_provided,_single_submitter	NC_000010.11:g.113585820C>G	HABP2	Q14520	467	PF00089	142	0	1		520832	0	0	https://www.metadome.app/metadome/position/GRCh38.p14/chr10/113585819/
chr10	113585820	3523811	C	G	Uncertain_significance	criteria_provided,_single_submitter	NC_000010.11:g.113585820C>G	HABP2	Q14520-2	441	PF00089	142	0	1		520832	0	0	https://www.metadome.app/metadome/position/GRCh38.p14/chr10/113585819/
chr10	113585847	2241105	T	C	Uncertain_significance	criteria_provided,_single_submitter	NC_000010.11:g.113585847T>C	HABP2	Q14520	476	PF00089	151	1	0	827591		1	0	https://www.metadome.app/metadome/position/GRCh38.p14/chr10/113585846/
chr10	113585847	2241105	T	C	Uncertain_significance	criteria_provided,_single_submitter	NC_000010.11:g.113585847T>C	HABP2	Q14520-2	450	PF00089	151	1	0	827591		1	0	https://www.metadome.app/metadome/position/GRCh38.p14/chr10/113585846/
chr10	113585894	4268628	A	G	Uncertain_significance	criteria_provided,_single_submitter	NC_000010.11:g.113585894A>G	HABP2	Q14520	492	PF00089	165	1	0	1364269		1	0	https://www.metadome.app/metadome/position/GRCh38.p14/chr10/113585894/
chr10	113585894	4268628	A	G	Uncertain_significance	criteria_provided,_single_submitter	NC_000010.11:g.113585894A>G	HABP2	Q14520-2	466	PF00089	165	1	0	1364269		1	0	https://www.metadome.app/metadome/position/GRCh38.p14/chr10/113585894/
chr10	113585895	2350506	T	A	Uncertain_significance	criteria_provided,_single_submitter	NC_000010.11:g.113585895T>A	HABP2	Q14520	492	PF00089	165	1	0	1364269		1	0	https://www.metadome.app/metadome/position/GRCh38.p14/chr10/113585894/
chr10	113585895	2350506	T	A	Uncertain_significance	criteria_provided,_single_submitter	NC_000010.11:g.113585895T>A	HABP2	Q14520-2	466	PF00089	165	1	0	1364269		1	0	https://www.metadome.app/metadome/position/GRCh38.p14/chr10/113585894/
chr10	113588205	4268637	G	T	Uncertain_significance	criteria_provided,_single_submitter	NC_000010.11:g.113588205G>T	HABP2	Q14520	507	PF00089	178	0	2		553257,3338825	2	0	https://www.metadome.app/metadome/position/GRCh38.p14/chr10/113588205/
chr10	113588205	4268637	G	T	Uncertain_significance	criteria_provided,_single_submitter	NC_000010.11:g.113588205G>T	HABP2	Q14520-2	481	PF00089	178	0	2		553257,3338825	2	0	https://www.metadome.app/metadome/position/GRCh38.p14/chr10/113588205/
chr10	113588206	3233332	G	T	Uncertain_significance	criteria_provided,_single_submitter	NC_000010.11:g.113588206G>T	HABP2	Q14520	507	PF00089	178	0	2		553257,3338825	2	0	https://www.metadome.app/metadome/position/GRCh38.p14/chr10/113588205/
chr10	113588206	3233332	G	T	Uncertain_significance	criteria_provided,_single_submitter	NC_000010.11:g.113588206G>T	HABP2	Q14520-2	481	PF00089	178	0	2		553257,3338825	2	0	https://www.metadome.app/metadome/position/GRCh38.p14/chr10/113588205/
chr10	113588257	3104068	A	G	Uncertain_significance	criteria_provided,_single_submitter	NC_000010.11:g.113588257A>G	HABP2	Q14520	524	PF00089	192	1	0	12071		1	0	https://www.metadome.app/metadome/position/GRCh38.p14/chr10/113588256/
chr10	113588257	3104068	A	G	Uncertain_significance	criteria_provided,_single_submitter	NC_000010.11:g.113588257A>G	HABP2	Q14520-2	498	PF00089	192	1	0	12071		1	0	https://www.metadome.app/metadome/position/GRCh38.p14/chr10/113588256/
chr10	113588295	3523804	C	G	Uncertain_significance	criteria_provided,_single_submitter	NC_000010.11:g.113588295C>G	HABP2	Q14520	537	PF00089	207	0	1		2700615	1	0	https://www.metadome.app/metadome/position/GRCh38.p14/chr10/113588295/
chr10	113588295	3523804	C	G	Uncertain_significance	criteria_provided,_single_submitter	NC_000010.11:g.113588295C>G	HABP2	Q14520-2	511	PF00089	207	0	1		2700615	1	0	https://www.metadome.app/metadome/position/GRCh38.p14/chr10/113588295/
chr10	113588323	878028	T	C	Uncertain_significance	criteria_provided,_multiple_submitters,_no_conflicts	NC_000010.11:g.113588323T>C	HABP2	Q14520	546	PF00089	216	0	2		627173,3375384	0	0	https://www.metadome.app/metadome/position/GRCh38.p14/chr10/113588322/
chr10	113588323	878028	T	C	Uncertain_significance	criteria_provided,_multiple_submitters,_no_conflicts	NC_000010.11:g.113588323T>C	HABP2	Q14520-2	520	PF00089	216	0	2		627173,3375384	0	0	https://www.metadome.app/metadome/position/GRCh38.p14/chr10/113588322/
chr10	113590824	3407722	A	T	Uncertain_significance	criteria_provided,_single_submitter	NC_000010.11:g.113590824A>T	NRAP	Q86VF7	1570	PF00880	1	0	1		2413115	10	0	https://www.metadome.app/metadome/position/GRCh38.p14/chr10/113590824/
chr10	113590824	3407722	A	T	Uncertain_significance	criteria_provided,_single_submitter	NC_000010.11:g.113590824A>T	NRAP	Q86VF7-3	1543	PF00880	1	0	1		2413115	10	0	https://www.metadome.app/metadome/position/GRCh38.p14/chr10/113590824/
chr10	113590824	3407722	A	T	Uncertain_significance	criteria_provided,_single_submitter	NC_000010.11:g.113590824A>T	NRAP	Q86VF7-4	1535	PF00880	1	0	1		2413115	10	0	https://www.metadome.app/metadome/position/GRCh38.p14/chr10/113590824/
chr10	113590826	2389836	C	T	Uncertain_significance	criteria_provided,_single_submitter	NC_000010.11:g.113590826C>T	NRAP	Q86VF7	1570	PF00880	1	0	1		2413115	10	0	https://www.metadome.app/metadome/position/GRCh38.p14/chr10/113590824/
chr10	113590826	2389836	C	T	Uncertain_significance	criteria_provided,_single_submitter	NC_000010.11:g.113590826C>T	NRAP	Q86VF7-3	1543	PF00880	1	0	1		2413115	10	0	https://www.metadome.app/metadome/position/GRCh38.p14/chr10/113590824/
chr10	113590826	2389836	C	T	Uncertain_significance	criteria_provided,_single_submitter	NC_000010.11:g.113590826C>T	NRAP	Q86VF7-4	1535	PF00880	1	0	1		2413115	10	0	https://www.metadome.app/metadome/position/GRCh38.p14/chr10/113590824/
chr10	113595673	3894857	C	T	Uncertain_significance	criteria_provided,_single_submitter	NC_000010.11:g.113595673C>T	NRAP	Q86VF7	1496	PF00880	1	0	1		2413115	10	0	https://www.metadome.app/metadome/position/GRCh38.p14/chr10/113595671/
chr10	113595673	3894857	C	T	Uncertain_significance	criteria_provided,_single_submitter	NC_000010.11:g.113595673C>T	NRAP	Q86VF7-3	1469	PF00880	1	0	1		2413115	10	0	https://www.metadome.app/metadome/position/GRCh38.p14/chr10/113595671/
chr10	113595673	3894857	C	T	Uncertain_significance	criteria_provided,_single_submitter	NC_000010.11:g.113595673C>T	NRAP	Q86VF7-4	1461	PF00880	1	0	1		2413115	10	0	https://www.metadome.app/metadome/position/GRCh38.p14/chr10/113595671/
chr10	113606282	3895318	G	A	Uncertain_significance	criteria_provided,_single_submitter	NC_000010.11:g.113606282G>A	NRAP	Q86VF7	1235	PF00880	18	0	1		1501318	7	0	https://www.metadome.app/metadome/position/GRCh38.p14/chr10/113606280/
chr10	113606282	3895318	G	A	Uncertain_significance	criteria_provided,_single_submitter	NC_000010.11:g.113606282G>A	NRAP	Q86VF7-3	1208	PF00880	18	0	1		1501318	7	0	https://www.metadome.app/metadome/position/GRCh38.p14/chr10/113606280/
chr10	113606282	3895318	G	A	Uncertain_significance	criteria_provided,_single_submitter	NC_000010.11:g.113606282G>A	NRAP	Q86VF7-4	1200	PF00880	18	0	1		1501318	7	0	https://www.metadome.app/metadome/position/GRCh38.p14/chr10/113606280/
chr10	113608417	3895173	A	T	Uncertain_significance	criteria_provided,_multiple_submitters,_no_conflicts	NC_000010.11:g.113608417A>T	NRAP	Q86VF7	1233	PF00880	16	1	0	496132		14	0	https://www.metadome.app/metadome/position/GRCh38.p14/chr10/113608417/
chr10	113608417	3895173	A	T	Uncertain_significance	criteria_provided,_multiple_submitters,_no_conflicts	NC_000010.11:g.113608417A>T	NRAP	Q86VF7-3	1206	PF00880	16	1	0	496132		14	0	https://www.metadome.app/metadome/position/GRCh38.p14/chr10/113608417/
chr10	113608417	3895173	A	T	Uncertain_significance	criteria_provided,_multiple_submitters,_no_conflicts	NC_000010.11:g.113608417A>T	NRAP	Q86VF7-4	1198	PF00880	16	1	0	496132		14	0	https://www.metadome.app/metadome/position/GRCh38.p14/chr10/113608417/
chr10	113614188	3894991	T	C	Uncertain_significance	criteria_provided,_single_submitter	NC_000010.11:g.113614188T>C	NRAP	Q86VF7	1099	PF00880	16	1	0	496132		14	0	https://www.metadome.app/metadome/position/GRCh38.p14/chr10/113614186/
chr10	113614188	3894991	T	C	Uncertain_significance	criteria_provided,_single_submitter	NC_000010.11:g.113614188T>C	NRAP	Q86VF7-3	1072	PF00880	16	1	0	496132		14	0	https://www.metadome.app/metadome/position/GRCh38.p14/chr10/113614186/
chr10	113614188	3894991	T	C	Uncertain_significance	criteria_provided,_single_submitter	NC_000010.11:g.113614188T>C	NRAP	Q86VF7-4	1064	PF00880	16	1	0	496132		14	0	https://www.metadome.app/metadome/position/GRCh38.p14/chr10/113614186/
chr10	113614888	2611231	T	C	Uncertain_significance	criteria_provided,_single_submitter	NC_000010.11:g.113614888T>C	NRAP	Q86VF7	1046	PF00880	1	0	1		2413115	10	0	https://www.metadome.app/metadome/position/GRCh38.p14/chr10/113614887/
chr10	113614888	2611231	T	C	Uncertain_significance	criteria_provided,_single_submitter	NC_000010.11:g.113614888T>C	NRAP	Q86VF7-3	1019	PF00880	1	0	1		2413115	10	0	https://www.metadome.app/metadome/position/GRCh38.p14/chr10/113614887/
chr10	113614888	2611231	T	C	Uncertain_significance	criteria_provided,_single_submitter	NC_000010.11:g.113614888T>C	NRAP	Q86VF7-4	1011	PF00880	1	0	1		2413115	10	0	https://www.metadome.app/metadome/position/GRCh38.p14/chr10/113614887/
chr10	113621872	4122595	A	C	Uncertain_significance	criteria_provided,_single_submitter	NC_000010.11:g.113621872A>C	NRAP	Q86VF7	922	PF00880	16	1	0	496132		14	0	https://www.metadome.app/metadome/position/GRCh38.p14/chr10/113621872/
chr10	113621872	4122595	A	C	Uncertain_significance	criteria_provided,_single_submitter	NC_000010.11:g.113621872A>C	NRAP	Q86VF7-3	895	PF00880	16	1	0	496132		14	0	https://www.metadome.app/metadome/position/GRCh38.p14/chr10/113621872/
chr10	113621872	4122595	A	C	Uncertain_significance	criteria_provided,_single_submitter	NC_000010.11:g.113621872A>C	NRAP	Q86VF7-4	887	PF00880	16	1	0	496132		14	0	https://www.metadome.app/metadome/position/GRCh38.p14/chr10/113621872/
chr10	113623534	3202001	T	C	Uncertain_significance	criteria_provided,_single_submitter	NC_000010.11:g.113623534T>C	NRAP	Q86VF7	818	PF00880	16	1	0	496132		14	0	https://www.metadome.app/metadome/position/GRCh38.p14/chr10/113623532/
chr10	113623534	3202001	T	C	Uncertain_significance	criteria_provided,_single_submitter	NC_000010.11:g.113623534T>C	NRAP	Q86VF7-3	791	PF00880	16	1	0	496132		14	0	https://www.metadome.app/metadome/position/GRCh38.p14/chr10/113623532/
chr10	113623534	3202001	T	C	Uncertain_significance	criteria_provided,_single_submitter	NC_000010.11:g.113623534T>C	NRAP	Q86VF7-4	783	PF00880	16	1	0	496132		14	0	https://www.metadome.app/metadome/position/GRCh38.p14/chr10/113623532/
chr10	113624829	4122609	G	T	Uncertain_significance	criteria_provided,_single_submitter	NC_000010.11:g.113624829G>T	NRAP	Q86VF7	782	PF00880	16	1	0	496132		14	0	https://www.metadome.app/metadome/position/GRCh38.p14/chr10/113624829/
chr10	113624829	4122609	G	T	Uncertain_significance	criteria_provided,_single_submitter	NC_000010.11:g.113624829G>T	NRAP	Q86VF7-3	755	PF00880	16	1	0	496132		14	0	https://www.metadome.app/metadome/position/GRCh38.p14/chr10/113624829/
chr10	113624829	4122609	G	T	Uncertain_significance	criteria_provided,_single_submitter	NC_000010.11:g.113624829G>T	NRAP	Q86VF7-4	747	PF00880	16	1	0	496132		14	0	https://www.metadome.app/metadome/position/GRCh38.p14/chr10/113624829/
chr10	113626097	4122587	C	T	Uncertain_significance	criteria_provided,_single_submitter	NC_000010.11:g.113626097C>T	NRAP	Q86VF7	732	PF00880	1	0	1		2413115	10	0	https://www.metadome.app/metadome/position/GRCh38.p14/chr10/113626095/
chr10	113626097	4122587	C	T	Uncertain_significance	criteria_provided,_single_submitter	NC_000010.11:g.113626097C>T	NRAP	Q86VF7-3	705	PF00880	1	0	1		2413115	10	0	https://www.metadome.app/metadome/position/GRCh38.p14/chr10/113626095/
chr10	113626097	4122587	C	T	Uncertain_significance	criteria_provided,_single_submitter	NC_000010.11:g.113626097C>T	NRAP	Q86VF7-4	697	PF00880	1	0	1		2413115	10	0	https://www.metadome.app/metadome/position/GRCh38.p14/chr10/113626095/
chr10	113633087	2494212	A	C	Uncertain_significance	criteria_provided,_single_submitter	NC_000010.11:g.113633087A>C	NRAP	Q86VF7	543	PF00880	16	1	0	496132		14	0	https://www.metadome.app/metadome/position/GRCh38.p14/chr10/113633087/
chr10	113633087	2494212	A	C	Uncertain_significance	criteria_provided,_single_submitter	NC_000010.11:g.113633087A>C	NRAP	Q86VF7-3	508	PF00880	16	1	0	496132		14	0	https://www.metadome.app/metadome/position/GRCh38.p14/chr10/113633087/
chr10	113633087	2494212	A	C	Uncertain_significance	criteria_provided,_single_submitter	NC_000010.11:g.113633087A>C	NRAP	Q86VF7-4	508	PF00880	16	1	0	496132		14	0	https://www.metadome.app/metadome/position/GRCh38.p14/chr10/113633087/
chr10	113633132	3300990	A	T	Uncertain_significance	criteria_provided,_single_submitter	NC_000010.11:g.113633132A>T	NRAP	Q86VF7	528	PF00880	1	0	1		2413115	10	0	https://www.metadome.app/metadome/position/GRCh38.p14/chr10/113633132/
chr10	113633132	3300990	A	T	Uncertain_significance	criteria_provided,_single_submitter	NC_000010.11:g.113633132A>T	NRAP	Q86VF7-3	493	PF00880	1	0	1		2413115	10	0	https://www.metadome.app/metadome/position/GRCh38.p14/chr10/113633132/
chr10	113633132	3300990	A	T	Uncertain_significance	criteria_provided,_single_submitter	NC_000010.11:g.113633132A>T	NRAP	Q86VF7-4	493	PF00880	1	0	1		2413115	10	0	https://www.metadome.app/metadome/position/GRCh38.p14/chr10/113633132/
chr10	113645941	3053466	T	C	Uncertain_significance	criteria_provided,_single_submitter	NC_000010.11:g.113645941T>C	NRAP	Q86VF7	332	PF00880	18	0	1		1501318	7	0	https://www.metadome.app/metadome/position/GRCh38.p14/chr10/113645939/
chr10	113645941	3053466	T	C	Uncertain_significance	criteria_provided,_single_submitter	NC_000010.11:g.113645941T>C	NRAP	Q86VF7-3	332	PF00880	18	0	1		1501318	7	0	https://www.metadome.app/metadome/position/GRCh38.p14/chr10/113645939/
chr10	113645941	3053466	T	C	Uncertain_significance	criteria_provided,_single_submitter	NC_000010.11:g.113645941T>C	NRAP	Q86VF7-4	332	PF00880	18	0	1		1501318	7	0	https://www.metadome.app/metadome/position/GRCh38.p14/chr10/113645939/
chr10	113651807	4076453	C	T	Uncertain_significance	criteria_provided,_single_submitter	NC_000010.11:g.113651807C>T	NRAP	Q86VF7	224	PF00880	16	1	0	496132		14	0	https://www.metadome.app/metadome/position/GRCh38.p14/chr10/113651806/
chr10	113651807	4076453	C	T	Uncertain_significance	criteria_provided,_single_submitter	NC_000010.11:g.113651807C>T	NRAP	Q86VF7-3	224	PF00880	16	1	0	496132		14	0	https://www.metadome.app/metadome/position/GRCh38.p14/chr10/113651806/
chr10	113651807	4076453	C	T	Uncertain_significance	criteria_provided,_single_submitter	NC_000010.11:g.113651807C>T	NRAP	Q86VF7-4	224	PF00880	16	1	0	496132		14	0	https://www.metadome.app/metadome/position/GRCh38.p14/chr10/113651806/
chr10	113766621	2309367	A	G	Uncertain_significance	criteria_provided,_single_submitter	NC_000010.11:g.113766621A>G	PLEKHS1	Q5SXH7	37	PF00169	19	0	1		542678	2	0	https://www.metadome.app/metadome/position/GRCh38.p14/chr10/113766621/
chr10	113766621	2309367	A	G	Uncertain_significance	criteria_provided,_single_submitter	NC_000010.11:g.113766621A>G	PLEKHS1	Q5SXH7-4	43	PF00169	19	0	1		542678	2	0	https://www.metadome.app/metadome/position/GRCh38.p14/chr10/113766621/
chr10	113766621	2309367	A	G	Uncertain_significance	criteria_provided,_single_submitter	NC_000010.11:g.113766621A>G	PLEKHS1	Q5SXH7-6	43	PF00169	19	0	1		542678	2	0	https://www.metadome.app/metadome/position/GRCh38.p14/chr10/113766621/
chr10	113766628	3934399	G	A	Uncertain_significance	criteria_provided,_single_submitter	NC_000010.11:g.113766628G>A	PLEKHS1	Q5SXH7	39	PF00169	21	5	1	40162,1075550,11348,946996,10825	64372	2	0	https://www.metadome.app/metadome/position/GRCh38.p14/chr10/113766627/
chr10	113766628	3934399	G	A	Uncertain_significance	criteria_provided,_single_submitter	NC_000010.11:g.113766628G>A	PLEKHS1	Q5SXH7-4	45	PF00169	21	5	1	40162,1075550,11348,946996,10825	64372	2	0	https://www.metadome.app/metadome/position/GRCh38.p14/chr10/113766627/
chr10	113766628	3934399	G	A	Uncertain_significance	criteria_provided,_single_submitter	NC_000010.11:g.113766628G>A	PLEKHS1	Q5SXH7-6	45	PF00169	21	5	1	40162,1075550,11348,946996,10825	64372	2	0	https://www.metadome.app/metadome/position/GRCh38.p14/chr10/113766627/
chr10	113766652	3215208	G	A	Uncertain_significance	criteria_provided,_single_submitter	NC_000010.11:g.113766652G>A	PLEKHS1	Q5SXH7	47	PF00169	29	1	0	224165		1	0	https://www.metadome.app/metadome/position/GRCh38.p14/chr10/113766651/
chr10	113766652	3215208	G	A	Uncertain_significance	criteria_provided,_single_submitter	NC_000010.11:g.113766652G>A	PLEKHS1	Q5SXH7-4	53	PF00169	29	1	0	224165		1	0	https://www.metadome.app/metadome/position/GRCh38.p14/chr10/113766651/
chr10	113766652	3215208	G	A	Uncertain_significance	criteria_provided,_single_submitter	NC_000010.11:g.113766652G>A	PLEKHS1	Q5SXH7-6	53	PF00169	29	1	0	224165		1	0	https://www.metadome.app/metadome/position/GRCh38.p14/chr10/113766651/
chr10	113767436	2236596	A	C	Uncertain_significance	criteria_provided,_single_submitter	NC_000010.11:g.113767436A>C	PLEKHS1	Q5SXH7	100	PF00169	76	0	1		1677672	1	0	https://www.metadome.app/metadome/position/GRCh38.p14/chr10/113767436/
chr10	113767436	2236596	A	C	Uncertain_significance	criteria_provided,_single_submitter	NC_000010.11:g.113767436A>C	PLEKHS1	Q5SXH7-4	106	PF00169	76	0	1		1677672	1	0	https://www.metadome.app/metadome/position/GRCh38.p14/chr10/113767436/
chr10	113767436	2236596	A	C	Uncertain_significance	criteria_provided,_single_submitter	NC_000010.11:g.113767436A>C	PLEKHS1	Q5SXH7-6	106	PF00169	76	0	1		1677672	1	0	https://www.metadome.app/metadome/position/GRCh38.p14/chr10/113767436/
chr10	113767436	2329280	A	G	Uncertain_significance	criteria_provided,_single_submitter	NC_000010.11:g.113767436A>G	PLEKHS1	Q5SXH7	100	PF00169	76	0	1		1677672	1	0	https://www.metadome.app/metadome/position/GRCh38.p14/chr10/113767436/
chr10	113767436	2329280	A	G	Uncertain_significance	criteria_provided,_single_submitter	NC_000010.11:g.113767436A>G	PLEKHS1	Q5SXH7-4	106	PF00169	76	0	1		1677672	1	0	https://www.metadome.app/metadome/position/GRCh38.p14/chr10/113767436/
chr10	113767436	2329280	A	G	Uncertain_significance	criteria_provided,_single_submitter	NC_000010.11:g.113767436A>G	PLEKHS1	Q5SXH7-6	106	PF00169	76	0	1		1677672	1	0	https://www.metadome.app/metadome/position/GRCh38.p14/chr10/113767436/
chr10	113767458	3307721	A	G	Uncertain_significance	criteria_provided,_single_submitter	NC_000010.11:g.113767458A>G	PLEKHS1	Q5SXH7	107	PF00169	83	0	1		3724313	3	0	https://www.metadome.app/metadome/position/GRCh38.p14/chr10/113767457/
chr10	113767458	3307721	A	G	Uncertain_significance	criteria_provided,_single_submitter	NC_000010.11:g.113767458A>G	PLEKHS1	Q5SXH7-4	113	PF00169	83	0	1		3724313	3	0	https://www.metadome.app/metadome/position/GRCh38.p14/chr10/113767457/
chr10	113767458	3307721	A	G	Uncertain_significance	criteria_provided,_single_submitter	NC_000010.11:g.113767458A>G	PLEKHS1	Q5SXH7-6	113	PF00169	83	0	1		3724313	3	0	https://www.metadome.app/metadome/position/GRCh38.p14/chr10/113767457/
chr10	113767463	2220721	C	T	Uncertain_significance	criteria_provided,_single_submitter	NC_000010.11:g.113767463C>T	PLEKHS1	Q5SXH7	109	PF00169	85	1	0	11356		1	0	https://www.metadome.app/metadome/position/GRCh38.p14/chr10/113767463/
chr10	113767463	2220721	C	T	Uncertain_significance	criteria_provided,_single_submitter	NC_000010.11:g.113767463C>T	PLEKHS1	Q5SXH7-4	115	PF00169	85	1	0	11356		1	0	https://www.metadome.app/metadome/position/GRCh38.p14/chr10/113767463/
chr10	113767463	2220721	C	T	Uncertain_significance	criteria_provided,_single_submitter	NC_000010.11:g.113767463C>T	PLEKHS1	Q5SXH7-6	115	PF00169	85	1	0	11356		1	0	https://www.metadome.app/metadome/position/GRCh38.p14/chr10/113767463/
chr10	114044566	3273904	G	T	Uncertain_significance	criteria_provided,_single_submitter	NC_000010.11:g.114044566G>T	ADRB1	P08588	145	PF00001	72	1	0	976165		2	0	https://www.metadome.app/metadome/position/GRCh38.p14/chr10/114044565/
chr10	114045174	2513530	G	T	Uncertain_significance	criteria_provided,_single_submitter	NC_000010.11:g.114045174G>T	ADRB1	P08588	348	PF00001	227	1	1	14388	4077446	3	0	https://www.metadome.app/metadome/position/GRCh38.p14/chr10/114045174/
chr10	114045238	4245950	A	G	Uncertain_significance	criteria_provided,_single_submitter	NC_000010.11:g.114045238A>G	ADRB1	P08588	369	PF00001	252	0	1		3367586	0	0	https://www.metadome.app/metadome/position/GRCh38.p14/chr10/114045237/
chr10	114284932	2635682	G	A	Uncertain_significance	criteria_provided,_single_submitter	NC_000010.11:g.114284932G>A	VWA2	Q5GFL6	320	PF00008	22	11	12	2202908,447826,1328242,280277,994823,2684147,1807387,585606,972687,447802,180702	3338301,973929,2072534,3249715,99904,801602,2929818,1807391,3340732,2501691,2736834,995327	1	0	https://www.metadome.app/metadome/position/GRCh38.p14/chr10/114284931/
chr10	114286194	3045576	G	A	Uncertain_significance	no_assertion_criteria_provided	NC_000010.11:g.114286194G>A	VWA2	Q5GFL6	418	PF00092	76	0	1		100384	0	0	https://www.metadome.app/metadome/position/GRCh38.p14/chr10/114286193/
chr10	114286194	3045576	G	A	Uncertain_significance	no_assertion_criteria_provided	NC_000010.11:g.114286194G>A	VWA2	Q5GFL6-3	114	PF00092	76	0	1		100384	0	0	https://www.metadome.app/metadome/position/GRCh38.p14/chr10/114286193/
chr10	114304744	3503528	T	C	Uncertain_significance	criteria_provided,_single_submitter	NC_000010.11:g.114304744T>C	AFAP1L2	Q8N4X5	420	PF00169	75	0	1		1320279	1	0	https://www.metadome.app/metadome/position/GRCh38.p14/chr10/114304743/
chr10	114304744	3503528	T	C	Uncertain_significance	criteria_provided,_single_submitter	NC_000010.11:g.114304744T>C	AFAP1L2	Q8N4X5-2	420	PF00169	75	0	1		1320279	1	0	https://www.metadome.app/metadome/position/GRCh38.p14/chr10/114304743/
chr10	114304850	4247323	C	G	Uncertain_significance	criteria_provided,_single_submitter	NC_000010.11:g.114304850C>G	AFAP1L2	Q8N4X5	385	PF00169	35	0	1		384775	2	0	https://www.metadome.app/metadome/position/GRCh38.p14/chr10/114304848/
chr10	114304850	4247323	C	G	Uncertain_significance	criteria_provided,_single_submitter	NC_000010.11:g.114304850C>G	AFAP1L2	Q8N4X5-2	385	PF00169	35	0	1		384775	2	0	https://www.metadome.app/metadome/position/GRCh38.p14/chr10/114304848/
chr10	114304885	4021216	C	T	Uncertain_significance	criteria_provided,_single_submitter	NC_000010.11:g.114304885C>T	AFAP1L2	Q8N4X5	373	PF00169	23	0	1		189309	0	0	https://www.metadome.app/metadome/position/GRCh38.p14/chr10/114304884/
chr10	114304885	4021216	C	T	Uncertain_significance	criteria_provided,_single_submitter	NC_000010.11:g.114304885C>T	AFAP1L2	Q8N4X5-2	373	PF00169	23	0	1		189309	0	0	https://www.metadome.app/metadome/position/GRCh38.p14/chr10/114304884/
chr10	114304892	3503544	G	A	Uncertain_significance	criteria_provided,_single_submitter	NC_000010.11:g.114304892G>A	AFAP1L2	Q8N4X5	371	PF00169	21	5	1	40162,1075550,11348,946996,10825	64372	2	0	https://www.metadome.app/metadome/position/GRCh38.p14/chr10/114304890/
chr10	114304892	3503544	G	A	Uncertain_significance	criteria_provided,_single_submitter	NC_000010.11:g.114304892G>A	AFAP1L2	Q8N4X5-2	371	PF00169	21	5	1	40162,1075550,11348,946996,10825	64372	2	0	https://www.metadome.app/metadome/position/GRCh38.p14/chr10/114304890/
chr10	114313932	2307376	A	G	Uncertain_significance	criteria_provided,_single_submitter	NC_000010.11:g.114313932A>G	AFAP1L2	Q8N4X5	244	PF00169	77	1	1	1803517	1299320	0	0	https://www.metadome.app/metadome/position/GRCh38.p14/chr10/114313931/
chr10	114313932	2307376	A	G	Uncertain_significance	criteria_provided,_single_submitter	NC_000010.11:g.114313932A>G	AFAP1L2	Q8N4X5-2	244	PF00169	77	1	1	1803517	1299320	0	0	https://www.metadome.app/metadome/position/GRCh38.p14/chr10/114313931/
chr10	114313938	4247314	G	A	Uncertain_significance	criteria_provided,_single_submitter	NC_000010.11:g.114313938G>A	AFAP1L2	Q8N4X5	242	PF00169	75	0	1		1320279	1	0	https://www.metadome.app/metadome/position/GRCh38.p14/chr10/114313937/
chr10	114313938	4247314	G	A	Uncertain_significance	criteria_provided,_single_submitter	NC_000010.11:g.114313938G>A	AFAP1L2	Q8N4X5-2	242	PF00169	75	0	1		1320279	1	0	https://www.metadome.app/metadome/position/GRCh38.p14/chr10/114313937/
chr10	114491825	2247604	C	G	Uncertain_significance	criteria_provided,_single_submitter	NC_000010.11:g.114491825C>G	ABLIM1	O14639	316	PF00412	34	0	1		1064440	1	0	https://www.metadome.app/metadome/position/GRCh38.p14/chr10/114491825/
chr10	114491825	2247604	C	G	Uncertain_significance	criteria_provided,_single_submitter	NC_000010.11:g.114491825C>G	ABLIM1	O14639-2	256	PF00412	34	0	1		1064440	1	0	https://www.metadome.app/metadome/position/GRCh38.p14/chr10/114491825/
chr10	114491825	2247604	C	G	Uncertain_significance	criteria_provided,_single_submitter	NC_000010.11:g.114491825C>G	ABLIM1	O14639-6	256	PF00412	34	0	1		1064440	1	0	https://www.metadome.app/metadome/position/GRCh38.p14/chr10/114491825/
chr10	114547755	2245532	T	C	Uncertain_significance	criteria_provided,_single_submitter	NC_000010.11:g.114547755T>C	ABLIM1	O14639	232	PF00412	7	0	1		585275	0	0	https://www.metadome.app/metadome/position/GRCh38.p14/chr10/114547754/
chr10	114547755	2245532	T	C	Uncertain_significance	criteria_provided,_single_submitter	NC_000010.11:g.114547755T>C	ABLIM1	O14639-2	172	PF00412	7	0	1		585275	0	0	https://www.metadome.app/metadome/position/GRCh38.p14/chr10/114547754/
chr10	114547755	2245532	T	C	Uncertain_significance	criteria_provided,_single_submitter	NC_000010.11:g.114547755T>C	ABLIM1	O14639-6	172	PF00412	7	0	1		585275	0	0	https://www.metadome.app/metadome/position/GRCh38.p14/chr10/114547754/
chr10	114571404	2396316	C	T	Uncertain_significance	criteria_provided,_single_submitter	NC_000010.11:g.114571404C>T	ABLIM1	O14639	189	PF00412	34	0	1		1064440	1	0	https://www.metadome.app/metadome/position/GRCh38.p14/chr10/114571403/
chr10	114571404	2396316	C	T	Uncertain_significance	criteria_provided,_single_submitter	NC_000010.11:g.114571404C>T	ABLIM1	O14639-2	129	PF00412	34	0	1		1064440	1	0	https://www.metadome.app/metadome/position/GRCh38.p14/chr10/114571403/
chr10	114571404	2396316	C	T	Uncertain_significance	criteria_provided,_single_submitter	NC_000010.11:g.114571404C>T	ABLIM1	O14639-6	129	PF00412	34	0	1		1064440	1	0	https://www.metadome.app/metadome/position/GRCh38.p14/chr10/114571403/
chr10	114601892	3326384	G	C	Uncertain_significance	criteria_provided,_single_submitter	NC_000010.11:g.114601892G>C	ABLIM1	O14639	105	PF00412	7	0	1		585275	0	0	https://www.metadome.app/metadome/position/GRCh38.p14/chr10/114601891/
chr10	114601892	3326384	G	C	Uncertain_significance	criteria_provided,_single_submitter	NC_000010.11:g.114601892G>C	ABLIM1	O14639-2	45	PF00412	7	0	1		585275	0	0	https://www.metadome.app/metadome/position/GRCh38.p14/chr10/114601891/
chr10	114601892	3326384	G	C	Uncertain_significance	criteria_provided,_single_submitter	NC_000010.11:g.114601892G>C	ABLIM1	O14639-6	45	PF00412	7	0	1		585275	0	0	https://www.metadome.app/metadome/position/GRCh38.p14/chr10/114601891/
chr10	115120235	4183401	A	T	Uncertain_significance	criteria_provided,_single_submitter	NC_000010.11:g.115120235A>T	ATRNL1	Q5VV63	115	PF00431	23	0	1		915447	1	0	https://www.metadome.app/metadome/position/GRCh38.p14/chr10/115120234/
chr10	115120235	4183401	A	T	Uncertain_significance	criteria_provided,_single_submitter	NC_000010.11:g.115120235A>T	ATRNL1	Q5VV63-2	115	PF00431	23	0	1		915447	1	0	https://www.metadome.app/metadome/position/GRCh38.p14/chr10/115120234/
chr10	116461226	3215937	C	A	Uncertain_significance	criteria_provided,_single_submitter	NC_000010.11:g.116461226C>A	PNLIPRP3	Q17RR3	248	PF00151	235	0	1		1705274	0	0	https://www.metadome.app/metadome/position/GRCh38.p14/chr10/116461224/
chr10	116476689	3421596	A	G	Uncertain_significance	criteria_provided,_single_submitter	NC_000010.11:g.116476689A>G	PNLIPRP3	Q17RR3	404	PF01477	54	0	1		3601212	0	0	https://www.metadome.app/metadome/position/GRCh38.p14/chr10/116476689/
chr10	116476744	3891048	A	C	Uncertain_significance	criteria_provided,_single_submitter	NC_000010.11:g.116476744A>C	PNLIPRP3	Q17RR3	422	PF01477	72	0	3		562261,3579091,993742	0	0	https://www.metadome.app/metadome/position/GRCh38.p14/chr10/116476743/
chr10	116476803	4140591	G	T	Uncertain_significance	criteria_provided,_single_submitter	NC_000010.11:g.116476803G>T	PNLIPRP3	Q17RR3	442	PF01477	90	0	1		1685369	0	0	https://www.metadome.app/metadome/position/GRCh38.p14/chr10/116476803/
chr10	116553838	2200560	G	A	Uncertain_significance	criteria_provided,_single_submitter	NC_000010.11:g.116553838G>A	PNLIP	P16233	191	PF00151	177	2	0	1456311,1072728		0	0	https://www.metadome.app/metadome/position/GRCh38.p14/chr10/116553838/
chr10	116555231	3891035	G	C	Uncertain_significance	criteria_provided,_single_submitter	NC_000010.11:g.116555231G>C	PNLIP	P16233	209	PF00151	195	1	0	1544		0	0	https://www.metadome.app/metadome/position/GRCh38.p14/chr10/116555231/
chr10	116555256	2880690	A	G	Uncertain_significance	criteria_provided,_single_submitter	NC_000010.11:g.116555256A>G	PNLIP	P16233	217	PF00151	203	0	1		1547	0	0	https://www.metadome.app/metadome/position/GRCh38.p14/chr10/116555255/
chr10	116555388	2799525	G	T	Uncertain_significance	criteria_provided,_single_submitter	NC_000010.11:g.116555388G>T	PNLIP	P16233	231	PF00151	216	1	0	3896141		0	0	https://www.metadome.app/metadome/position/GRCh38.p14/chr10/116555388/
chr10	116555408	1970774	G	A	Uncertain_significance	criteria_provided,_multiple_submitters,_no_conflicts	NC_000010.11:g.116555408G>A	PNLIP	P16233	238	PF00151	223	0	1		2441229	0	0	https://www.metadome.app/metadome/position/GRCh38.p14/chr10/116555408/
chr10	116560466	2183370	C	T	Uncertain_significance	criteria_provided,_multiple_submitters,_no_conflicts	NC_000010.11:g.116560466C>T	PNLIP	P16233	371	PF01477	18	1	1	1543	3063587	0	0	https://www.metadome.app/metadome/position/GRCh38.p14/chr10/116560466/
chr10	116560469	2127206	A	T	Uncertain_significance	criteria_provided,_single_submitter	NC_000010.11:g.116560469A>T	PNLIP	P16233	372	PF01477	19	0	1		3579100	0	0	https://www.metadome.app/metadome/position/GRCh38.p14/chr10/116560469/
chr10	116560470	2906327	T	C	Uncertain_significance	criteria_provided,_single_submitter	NC_000010.11:g.116560470T>C	PNLIP	P16233	372	PF01477	19	0	1		3579100	0	0	https://www.metadome.app/metadome/position/GRCh38.p14/chr10/116560469/
chr10	116560487	2187178	G	A	Uncertain_significance	criteria_provided,_single_submitter	NC_000010.11:g.116560487G>A	PNLIP	P16233	378	PF01477	25	0	4		636953,3579098,3236778,2964598	0	0	https://www.metadome.app/metadome/position/GRCh38.p14/chr10/116560487/
chr10	116560512	2835779	A	G	Uncertain_significance	criteria_provided,_single_submitter	NC_000010.11:g.116560512A>G	PNLIP	P16233	386	PF01477	33	0	1		974539	1	0	https://www.metadome.app/metadome/position/GRCh38.p14/chr10/116560511/
chr10	116561504	2417524	A	G	Uncertain_significance	criteria_provided,_single_submitter	NC_000010.11:g.116561504A>G	PNLIP	P16233	401	PF01477	52	0	1		3362384	0	0	https://www.metadome.app/metadome/position/GRCh38.p14/chr10/116561503/
chr10	116561542	3891033	A	G	Uncertain_significance	criteria_provided,_single_submitter	NC_000010.11:g.116561542A>G	PNLIP	P16233	414	PF01477	65	0	1		1255654	0	0	https://www.metadome.app/metadome/position/GRCh38.p14/chr10/116561542/
chr10	116561543	2419117	T	C	Uncertain_significance	criteria_provided,_single_submitter	NC_000010.11:g.116561543T>C	PNLIP	P16233	414	PF01477	65	0	1		1255654	0	0	https://www.metadome.app/metadome/position/GRCh38.p14/chr10/116561542/
chr10	116561544	2002944	G	T	Uncertain_significance	criteria_provided,_single_submitter	NC_000010.11:g.116561544G>T	PNLIP	P16233	414	PF01477	65	0	1		1255654	0	0	https://www.metadome.app/metadome/position/GRCh38.p14/chr10/116561542/
chr10	116561621	2012502	C	T	Uncertain_significance	criteria_provided,_multiple_submitters,_no_conflicts	NC_000010.11:g.116561621C>T	PNLIP	P16233	440	PF01477	89	0	1		1255669	0	0	https://www.metadome.app/metadome/position/GRCh38.p14/chr10/116561620/
chr10	116567755	2848898	A	G	Uncertain_significance	criteria_provided,_single_submitter	NC_000010.11:g.116567755A>G	PNLIP	P16233	452	PF01477	102	1	0	995470		0	0	https://www.metadome.app/metadome/position/GRCh38.p14/chr10/116567754/
chr10	116592536	2475077	T	C	Uncertain_significance	criteria_provided,_single_submitter	NC_000010.11:g.116592536T>C	PNLIPRP1	P54315	109	PF00151	93	0	1		1284647	0	0	https://www.metadome.app/metadome/position/GRCh38.p14/chr10/116592536/
chr10	116592536	2475077	T	C	Uncertain_significance	criteria_provided,_single_submitter	NC_000010.11:g.116592536T>C	PNLIPRP1	P54315	109	PF00151	93	0	1		1284647	0	0	https://www.metadome.app/metadome/position/GRCh38.p14/chr10/116592536/
chr10	116596290	3935213	G	A	Uncertain_significance	criteria_provided,_single_submitter	NC_000010.11:g.116596290G>A	PNLIPRP1	P54315	181	PF00151	165	1	0	1532		0	0	https://www.metadome.app/metadome/position/GRCh38.p14/chr10/116596289/
chr10	116596290	3935213	G	A	Uncertain_significance	criteria_provided,_single_submitter	NC_000010.11:g.116596290G>A	PNLIPRP1	P54315	181	PF00151	165	1	0	1532		0	0	https://www.metadome.app/metadome/position/GRCh38.p14/chr10/116596289/
chr10	116597876	2208615	G	A	Uncertain_significance	criteria_provided,_single_submitter	NC_000010.11:g.116597876G>A	PNLIPRP1	P54315	208	PF00151	193	1	2	1452072	1284577,1471786	0	0	https://www.metadome.app/metadome/position/GRCh38.p14/chr10/116597875/
chr10	116597876	2208615	G	A	Uncertain_significance	criteria_provided,_single_submitter	NC_000010.11:g.116597876G>A	PNLIPRP1	P54315	208	PF00151	193	1	2	1452072	1284577,1471786	0	0	https://www.metadome.app/metadome/position/GRCh38.p14/chr10/116597875/
chr10	116597893	4140580	G	T	Uncertain_significance	criteria_provided,_single_submitter	NC_000010.11:g.116597893G>T	PNLIPRP1	P54315	214	PF00151	199	1	0	1519		0	0	https://www.metadome.app/metadome/position/GRCh38.p14/chr10/116597893/
chr10	116597893	4140580	G	T	Uncertain_significance	criteria_provided,_single_submitter	NC_000010.11:g.116597893G>T	PNLIPRP1	P54315	214	PF00151	199	1	0	1519		0	0	https://www.metadome.app/metadome/position/GRCh38.p14/chr10/116597893/
chr10	116597918	2269697	C	T	Uncertain_significance	criteria_provided,_single_submitter	NC_000010.11:g.116597918C>T	PNLIPRP1	P54315	222	PF00151	207	1	1	427570	3376967	0	0	https://www.metadome.app/metadome/position/GRCh38.p14/chr10/116597917/
chr10	116597918	2269697	C	T	Uncertain_significance	criteria_provided,_single_submitter	NC_000010.11:g.116597918C>T	PNLIPRP1	P54315	222	PF00151	207	1	1	427570	3376967	0	0	https://www.metadome.app/metadome/position/GRCh38.p14/chr10/116597917/
chr10	116604084	3215915	T	A	Uncertain_significance	criteria_provided,_single_submitter	NC_000010.11:g.116604084T>A	PNLIPRP1	P54315	373	PF01477	19	0	1		3579100	0	0	https://www.metadome.app/metadome/position/GRCh38.p14/chr10/116604083/
chr10	116604084	3215915	T	A	Uncertain_significance	criteria_provided,_single_submitter	NC_000010.11:g.116604084T>A	PNLIPRP1	P54315	373	PF01477	19	0	1		3579100	0	0	https://www.metadome.app/metadome/position/GRCh38.p14/chr10/116604083/
chr10	116604097	3215916	G	C	Uncertain_significance	criteria_provided,_single_submitter	NC_000010.11:g.116604097G>C	PNLIPRP1	P54315	377	PF01477	23	0	1		3764492	0	0	https://www.metadome.app/metadome/position/GRCh38.p14/chr10/116604095/
chr10	116604097	3215916	G	C	Uncertain_significance	criteria_provided,_single_submitter	NC_000010.11:g.116604097G>C	PNLIPRP1	P54315	377	PF01477	23	0	1		3764492	0	0	https://www.metadome.app/metadome/position/GRCh38.p14/chr10/116604095/
chr10	116605478	3891040	A	G	Uncertain_significance	criteria_provided,_single_submitter	NC_000010.11:g.116605478A>G	PNLIPRP1	P54315	422	PF01477	72	0	3		562261,3579091,993742	0	0	https://www.metadome.app/metadome/position/GRCh38.p14/chr10/116605477/
chr10	116605478	3891040	A	G	Uncertain_significance	criteria_provided,_single_submitter	NC_000010.11:g.116605478A>G	PNLIPRP1	P54315	422	PF01477	72	0	3		562261,3579091,993742	0	0	https://www.metadome.app/metadome/position/GRCh38.p14/chr10/116605477/
chr10	116605529	3421590	T	C	Uncertain_significance	criteria_provided,_single_submitter	NC_000010.11:g.116605529T>C	PNLIPRP1	P54315	439	PF01477	86	0	2		2882959,1064984	0	0	https://www.metadome.app/metadome/position/GRCh38.p14/chr10/116605528/
chr10	116605529	3421590	T	C	Uncertain_significance	criteria_provided,_single_submitter	NC_000010.11:g.116605529T>C	PNLIPRP1	P54315	439	PF01477	86	0	2		2882959,1064984	0	0	https://www.metadome.app/metadome/position/GRCh38.p14/chr10/116605528/
chr10	117136576	4198457	C	T	Uncertain_significance	criteria_provided,_single_submitter	NC_000010.11:g.117136576C>T	VAX1	Q5SQQ9	109	PF00046	9	0	1		191200	1	0	https://www.metadome.app/metadome/position/GRCh38.p14/chr10/117136574/
chr10	117136576	4198457	C	T	Uncertain_significance	criteria_provided,_single_submitter	NC_000010.11:g.117136576C>T	VAX1	Q5SQQ9-2	109	PF00046	9	0	1		191200	1	0	https://www.metadome.app/metadome/position/GRCh38.p14/chr10/117136574/
chr10	117201258	3113397	T	C	Uncertain_significance	criteria_provided,_single_submitter	NC_000010.11:g.117201258T>C	KCNK18	Q7Z418	108	PF07885	30	0	1		3767210	0	0	https://www.metadome.app/metadome/position/GRCh38.p14/chr10/117201257/
chr10	117210123	3532573	G	A	Uncertain_significance	criteria_provided,_single_submitter	NC_000010.11:g.117210123G>A	KCNK18	Q7Z418	327	PF07885	42	2	0	2446440,60479		0	0	https://www.metadome.app/metadome/position/GRCh38.p14/chr10/117210123/
chr10	117244268	1929707	C	T	Uncertain_significance	criteria_provided,_single_submitter	NC_000010.11:g.117244268C>T	SLC18A2	Q05940	140	PF07690	43	0	1		3062351	0	0	https://www.metadome.app/metadome/position/GRCh38.p14/chr10/117244267/
chr10	117244283	2038986	C	A	Uncertain_significance	criteria_provided,_single_submitter	NC_000010.11:g.117244283C>A	SLC18A2	Q05940	145	PF07690	48	0	1		3381102	0	0	https://www.metadome.app/metadome/position/GRCh38.p14/chr10/117244282/
chr10	117254114	2689997	C	T	Uncertain_significance	criteria_provided,_single_submitter	NC_000010.11:g.117254114C>T	SLC18A2	Q05940	197	PF07690	100	1	2	4503	2444861,3062067	0	0	https://www.metadome.app/metadome/position/GRCh38.p14/chr10/117254113/
chr10	117254120	3775279	C	T	Uncertain_significance	criteria_provided,_single_submitter	NC_000010.11:g.117254120C>T	SLC18A2	Q05940	199	PF07690	102	0	2		428598,206150	1	0	https://www.metadome.app/metadome/position/GRCh38.p14/chr10/117254119/
chr10	117254422	2135082	A	G	Uncertain_significance	criteria_provided,_single_submitter	NC_000010.11:g.117254422A>G	SLC18A2	Q05940	209	PF07690	112	0	1		3590145	0	0	https://www.metadome.app/metadome/position/GRCh38.p14/chr10/117254422/
chr10	117254423	1970445	G	C	Uncertain_significance	criteria_provided,_single_submitter	NC_000010.11:g.117254423G>C	SLC18A2	Q05940	209	PF07690	112	0	1		3590145	0	0	https://www.metadome.app/metadome/position/GRCh38.p14/chr10/117254422/
chr10	117254467	1510125	G	A	Uncertain_significance	criteria_provided,_single_submitter	NC_000010.11:g.117254467G>A	SLC18A2	Q05940	224	PF07690	126	1	0	18419		1	0	https://www.metadome.app/metadome/position/GRCh38.p14/chr10/117254467/
chr10	117254483	3163231	C	A	Uncertain_significance	criteria_provided,_single_submitter	NC_000010.11:g.117254483C>A	SLC18A2	Q05940	229	PF07690	131	1	0	1334440		0	0	https://www.metadome.app/metadome/position/GRCh38.p14/chr10/117254482/
chr10	117255622	3379994	C	T	Uncertain_significance	criteria_provided,_single_submitter	NC_000010.11:g.117255622C>T	SLC18A2	Q05940	287	PF07690	198	1	0	6978		1	0	https://www.metadome.app/metadome/position/GRCh38.p14/chr10/117255621/
chr10	117267004	3319003	G	A	Uncertain_significance	criteria_provided,_single_submitter	NC_000010.11:g.117267004G>A	SLC18A2	Q05940	364	PF07690	277	0	1		1699316	0	0	https://www.metadome.app/metadome/position/GRCh38.p14/chr10/117267003/
chr10	117270080	1805448	A	C	Uncertain_significance	criteria_provided,_single_submitter	NC_000010.11:g.117270080A>C	SLC18A2	Q05940	399	PF07690	312	1	1	3600275	372160	0	0	https://www.metadome.app/metadome/position/GRCh38.p14/chr10/117270079/
chr10	117270083	1475473	C	T	Uncertain_significance	criteria_provided,_single_submitter	NC_000010.11:g.117270083C>T	SLC18A2	Q05940	400	PF07690	313	0	1		3382167	0	0	https://www.metadome.app/metadome/position/GRCh38.p14/chr10/117270082/
chr10	117284133	3416799	G	A	Uncertain_significance	criteria_provided,_single_submitter	NC_000010.11:g.117284133G>A	PDZD8	Q8NEN9	867	PF00130	29	1	0	375741		0	0	https://www.metadome.app/metadome/position/GRCh38.p14/chr10/117284132/
chr10	117290221	3211185	T	A	Uncertain_significance	criteria_provided,_single_submitter	NC_000010.11:g.117290221T>A	PDZD8	Q8NEN9	409	PF17820	15	0	1		3384181	0	0	https://www.metadome.app/metadome/position/GRCh38.p14/chr10/117290220/
chr10	117545740	2483342	C	A	Uncertain_significance	criteria_provided,_single_submitter	NC_000010.11:g.117545740C>A	EMX2	Q04743	172	PF00046	18	1	2	694525	2664263,806642	1	0	https://www.metadome.app/metadome/position/GRCh38.p14/chr10/117545739/
chr10	117545794	3896708	G	A	Uncertain_significance	criteria_provided,_single_submitter	NC_000010.11:g.117545794G>A	EMX2	Q04743	190	PF00046	36	0	1		9876	0	0	https://www.metadome.app/metadome/position/GRCh38.p14/chr10/117545793/
chr10	117545800	447315	G	C	Uncertain_significance	criteria_provided,_multiple_submitters,_no_conflicts	NC_000010.11:g.117545800G>C	EMX2	Q04743	192	PF00046	38	1	0	1686189		3	0	https://www.metadome.app/metadome/position/GRCh38.p14/chr10/117545799/
chr10	118040563	4149149	C	G	Uncertain_significance	criteria_provided,_single_submitter	NC_000010.11:g.118040563C>G	RAB11FIP2	Q7L804	119	PF00168	101	1	0	41461		0	0	https://www.metadome.app/metadome/position/GRCh38.p14/chr10/118040562/
chr10	118040563	4149149	C	G	Uncertain_significance	criteria_provided,_single_submitter	NC_000010.11:g.118040563C>G	RAB11FIP2	Q7L804-2	119	PF00168	101	1	0	41461		0	0	https://www.metadome.app/metadome/position/GRCh38.p14/chr10/118040562/
chr10	118045812	3941720	C	T	Uncertain_significance	criteria_provided,_single_submitter	NC_000010.11:g.118045812C>T	RAB11FIP2	Q7L804	118	PF00168	100	0	1		3235087	0	0	https://www.metadome.app/metadome/position/GRCh38.p14/chr10/118045811/
chr10	118045812	3941720	C	T	Uncertain_significance	criteria_provided,_single_submitter	NC_000010.11:g.118045812C>T	RAB11FIP2	Q7L804-2	118	PF00168	100	0	1		3235087	0	0	https://www.metadome.app/metadome/position/GRCh38.p14/chr10/118045811/
chr10	118045857	2603316	T	C	Uncertain_significance	criteria_provided,_single_submitter	NC_000010.11:g.118045857T>C	RAB11FIP2	Q7L804	103	PF00168	87	0	1		6143	0	0	https://www.metadome.app/metadome/position/GRCh38.p14/chr10/118045855/
chr10	118045857	2603316	T	C	Uncertain_significance	criteria_provided,_single_submitter	NC_000010.11:g.118045857T>C	RAB11FIP2	Q7L804-2	103	PF00168	87	0	1		6143	0	0	https://www.metadome.app/metadome/position/GRCh38.p14/chr10/118045855/
chr10	118046033	3941721	T	C	Uncertain_significance	criteria_provided,_single_submitter	NC_000010.11:g.118046033T>C	RAB11FIP2	Q7L804	44	PF00168	34	0	1		3698600	2	0	https://www.metadome.app/metadome/position/GRCh38.p14/chr10/118046032/
chr10	118046033	3941721	T	C	Uncertain_significance	criteria_provided,_single_submitter	NC_000010.11:g.118046033T>C	RAB11FIP2	Q7L804-2	44	PF00168	34	0	1		3698600	2	0	https://www.metadome.app/metadome/position/GRCh38.p14/chr10/118046032/
chr10	118046034	2479525	T	G	Uncertain_significance	criteria_provided,_single_submitter	NC_000010.11:g.118046034T>G	RAB11FIP2	Q7L804	44	PF00168	34	0	1		3698600	2	0	https://www.metadome.app/metadome/position/GRCh38.p14/chr10/118046032/
chr10	118046034	2479525	T	G	Uncertain_significance	criteria_provided,_single_submitter	NC_000010.11:g.118046034T>G	RAB11FIP2	Q7L804-2	44	PF00168	34	0	1		3698600	2	0	https://www.metadome.app/metadome/position/GRCh38.p14/chr10/118046032/
chr10	118046087	2390052	T	C	Uncertain_significance	criteria_provided,_single_submitter	NC_000010.11:g.118046087T>C	RAB11FIP2	Q7L804	26	PF00168	14	1	0	13712		3	0	https://www.metadome.app/metadome/position/GRCh38.p14/chr10/118046086/
chr10	118046087	2390052	T	C	Uncertain_significance	criteria_provided,_single_submitter	NC_000010.11:g.118046087T>C	RAB11FIP2	Q7L804-2	26	PF00168	14	1	0	13712		3	0	https://www.metadome.app/metadome/position/GRCh38.p14/chr10/118046086/
chr10	118594272	3218900	T	C	Uncertain_significance	criteria_provided,_single_submitter	NC_000010.11:g.118594272T>C	PRLHR	P49683	325	PF00001	250	3	1	3453,13030,955802	984768	1	0	https://www.metadome.app/metadome/position/GRCh38.p14/chr10/118594270/
chr10	118594272	3218900	T	C	Uncertain_significance	criteria_provided,_single_submitter	NC_000010.11:g.118594272T>C	PRLHR	P49683	325	PF00001	250	3	1	3453,13030,955802	984768	1	0	https://www.metadome.app/metadome/position/GRCh38.p14/chr10/118594270/
chr10	118594301	3218898	A	T	Uncertain_significance	criteria_provided,_single_submitter	NC_000010.11:g.118594301A>T	PRLHR	P49683	315	PF00001	240	1	0	18067		1	0	https://www.metadome.app/metadome/position/GRCh38.p14/chr10/118594300/
chr10	118594301	3218898	A	T	Uncertain_significance	criteria_provided,_single_submitter	NC_000010.11:g.118594301A>T	PRLHR	P49683	315	PF00001	240	1	0	18067		1	0	https://www.metadome.app/metadome/position/GRCh38.p14/chr10/118594300/
chr10	118594473	3425490	G	A	Uncertain_significance	criteria_provided,_single_submitter	NC_000010.11:g.118594473G>A	PRLHR	P49683	258	PF00001	186	0	1		978562	3	0	https://www.metadome.app/metadome/position/GRCh38.p14/chr10/118594471/
chr10	118594473	3425490	G	A	Uncertain_significance	criteria_provided,_single_submitter	NC_000010.11:g.118594473G>A	PRLHR	P49683	258	PF00001	186	0	1		978562	3	0	https://www.metadome.app/metadome/position/GRCh38.p14/chr10/118594471/
chr10	118594536	4144594	G	C	Uncertain_significance	criteria_provided,_single_submitter	NC_000010.11:g.118594536G>C	PRLHR	P49683	237	PF00001	165	0	1		1213894	0	0	https://www.metadome.app/metadome/position/GRCh38.p14/chr10/118594534/
chr10	118594536	4144594	G	C	Uncertain_significance	criteria_provided,_single_submitter	NC_000010.11:g.118594536G>C	PRLHR	P49683	237	PF00001	165	0	1		1213894	0	0	https://www.metadome.app/metadome/position/GRCh38.p14/chr10/118594534/
chr10	118594547	2529948	G	A	Uncertain_significance	criteria_provided,_single_submitter	NC_000010.11:g.118594547G>A	PRLHR	P49683	233	PF00001	161	1	2	870954	1324963,13027	1	0	https://www.metadome.app/metadome/position/GRCh38.p14/chr10/118594546/
chr10	118594547	2529948	G	A	Uncertain_significance	criteria_provided,_single_submitter	NC_000010.11:g.118594547G>A	PRLHR	P49683	233	PF00001	161	1	2	870954	1324963,13027	1	0	https://www.metadome.app/metadome/position/GRCh38.p14/chr10/118594546/
chr10	118594581	2518265	G	T	Uncertain_significance	criteria_provided,_single_submitter	NC_000010.11:g.118594581G>T	PRLHR	P49683	222	PF00001	150	1	3	10846	1339556,3054015,3767886	0	0	https://www.metadome.app/metadome/position/GRCh38.p14/chr10/118594579/
chr10	118594581	2518265	G	T	Uncertain_significance	criteria_provided,_single_submitter	NC_000010.11:g.118594581G>T	PRLHR	P49683	222	PF00001	150	1	3	10846	1339556,3054015,3767886	0	0	https://www.metadome.app/metadome/position/GRCh38.p14/chr10/118594579/
chr10	118594616	2219413	A	G	Uncertain_significance	criteria_provided,_single_submitter	NC_000010.11:g.118594616A>G	PRLHR	P49683	210	PF00001	137	2	1	2734563,802006	627323	2	0	https://www.metadome.app/metadome/position/GRCh38.p14/chr10/118594615/
chr10	118594616	2219413	A	G	Uncertain_significance	criteria_provided,_single_submitter	NC_000010.11:g.118594616A>G	PRLHR	P49683	210	PF00001	137	2	1	2734563,802006	627323	2	0	https://www.metadome.app/metadome/position/GRCh38.p14/chr10/118594615/
chr10	118594627	4144595	G	T	Uncertain_significance	criteria_provided,_single_submitter	NC_000010.11:g.118594627G>T	PRLHR	P49683	206	PF00001	133	3	0	13033,1038982,1071997		1	0	https://www.metadome.app/metadome/position/GRCh38.p14/chr10/118594627/
chr10	118594627	4144595	G	T	Uncertain_significance	criteria_provided,_single_submitter	NC_000010.11:g.118594627G>T	PRLHR	P49683	206	PF00001	133	3	0	13033,1038982,1071997		1	0	https://www.metadome.app/metadome/position/GRCh38.p14/chr10/118594627/
chr10	118594805	4144592	A	C	Uncertain_significance	criteria_provided,_single_submitter	NC_000010.11:g.118594805A>C	PRLHR	P49683	147	PF00001	71	0	1		180148	1	0	https://www.metadome.app/metadome/position/GRCh38.p14/chr10/118594804/
chr10	118594805	4144592	A	C	Uncertain_significance	criteria_provided,_single_submitter	NC_000010.11:g.118594805A>C	PRLHR	P49683	147	PF00001	71	0	1		180148	1	0	https://www.metadome.app/metadome/position/GRCh38.p14/chr10/118594804/
chr10	118594875	2244052	G	A	Uncertain_significance	criteria_provided,_single_submitter	NC_000010.11:g.118594875G>A	PRLHR	P49683	124	PF00001	48	0	1		208391	2	0	https://www.metadome.app/metadome/position/GRCh38.p14/chr10/118594873/
chr10	118594875	2244052	G	A	Uncertain_significance	criteria_provided,_single_submitter	NC_000010.11:g.118594875G>A	PRLHR	P49683	124	PF00001	48	0	1		208391	2	0	https://www.metadome.app/metadome/position/GRCh38.p14/chr10/118594873/
chr10	118594907	3218892	C	T	Uncertain_significance	criteria_provided,_single_submitter	NC_000010.11:g.118594907C>T	PRLHR	P49683	113	PF00001	37	1	1	13021	636083	1	0	https://www.metadome.app/metadome/position/GRCh38.p14/chr10/118594906/
chr10	118594907	3218892	C	T	Uncertain_significance	criteria_provided,_single_submitter	NC_000010.11:g.118594907C>T	PRLHR	P49683	113	PF00001	37	1	1	13021	636083	1	0	https://www.metadome.app/metadome/position/GRCh38.p14/chr10/118594906/
chr10	118594920	3425495	T	A	Uncertain_significance	criteria_provided,_single_submitter	NC_000010.11:g.118594920T>A	PRLHR	P49683	109	PF00001	33	3	0	2810375,190323,2577986		3	0	https://www.metadome.app/metadome/position/GRCh38.p14/chr10/118594918/
chr10	118594920	3425495	T	A	Uncertain_significance	criteria_provided,_single_submitter	NC_000010.11:g.118594920T>A	PRLHR	P49683	109	PF00001	33	3	0	2810375,190323,2577986		3	0	https://www.metadome.app/metadome/position/GRCh38.p14/chr10/118594918/
chr10	118594943	3425488	T	C	Uncertain_significance	criteria_provided,_single_submitter	NC_000010.11:g.118594943T>C	PRLHR	P49683	101	PF00001	25	2	1	10512,2152356	1499138	0	0	https://www.metadome.app/metadome/position/GRCh38.p14/chr10/118594942/
chr10	118594943	3425488	T	C	Uncertain_significance	criteria_provided,_single_submitter	NC_000010.11:g.118594943T>C	PRLHR	P49683	101	PF00001	25	2	1	10512,2152356	1499138	0	0	https://www.metadome.app/metadome/position/GRCh38.p14/chr10/118594942/
chr10	119430428	4032530	G	C	Uncertain_significance	criteria_provided,_single_submitter	NC_000010.11:g.119430428G>C	GRK5	P34947	196	PF00069	11	1	2	989457	13250,987482	3	0	https://www.metadome.app/metadome/position/GRCh38.p14/chr10/119430427/
chr10	119431402	3522823	G	T	Uncertain_significance	criteria_provided,_single_submitter	NC_000010.11:g.119431402G>T	GRK5	P34947	205	PF00069	20	0	1		430259	2	0	https://www.metadome.app/metadome/position/GRCh38.p14/chr10/119431402/
chr10	119431435	2379372	C	T	Uncertain_significance	criteria_provided,_single_submitter	NC_000010.11:g.119431435C>T	GRK5	P34947	216	PF00069	31	1	2	162394	3362907,1679203	2	0	https://www.metadome.app/metadome/position/GRCh38.p14/chr10/119431435/
chr10	119431505	4032527	A	G	Uncertain_significance	criteria_provided,_single_submitter	NC_000010.11:g.119431505A>G	GRK5	P34947	239	PF00069	53	1	1	1072615	3364401	3	0	https://www.metadome.app/metadome/position/GRCh38.p14/chr10/119431504/
chr10	119436767	3349635	G	C	Uncertain_significance	no_assertion_criteria_provided	NC_000010.11:g.119436767G>C	GRK5	P34947	285	PF00069	97	2	0	430913,430921		1	0	https://www.metadome.app/metadome/position/GRCh38.p14/chr10/119436765/
chr10	119436768	2595960	G	A	Uncertain_significance	criteria_provided,_single_submitter	NC_000010.11:g.119436768G>A	GRK5	P34947	286	PF00069	98	0	2		242892,694462	4	0	https://www.metadome.app/metadome/position/GRCh38.p14/chr10/119436768/
chr10	119436792	3102616	G	C	Uncertain_significance	criteria_provided,_single_submitter	NC_000010.11:g.119436792G>C	GRK5	P34947	294	PF00069	106	1	1	217875	1705557	0	0	https://www.metadome.app/metadome/position/GRCh38.p14/chr10/119436792/
chr10	119436834	3102617	G	A	Uncertain_significance	criteria_provided,_single_submitter	NC_000010.11:g.119436834G>A	GRK5	P34947	308	PF00069	120	1	2	391985	620059,3344017	3	0	https://www.metadome.app/metadome/position/GRCh38.p14/chr10/119436834/
chr10	119442061	2490295	G	A	Uncertain_significance	criteria_provided,_single_submitter	NC_000010.11:g.119442061G>A	GRK5	P34947	344	PF00069	156	1	0	11652		4	0	https://www.metadome.app/metadome/position/GRCh38.p14/chr10/119442061/
chr10	119442064	3522824	C	T	Uncertain_significance	criteria_provided,_single_submitter	NC_000010.11:g.119442064C>T	GRK5	P34947	345	PF00069	157	3	0	805984,29596,2663860		1	0	https://www.metadome.app/metadome/position/GRCh38.p14/chr10/119442064/
chr10	119442073	4032531	A	G	Uncertain_significance	criteria_provided,_single_submitter	NC_000010.11:g.119442073A>G	GRK5	P34947	348	PF00069	160	1	8	4082413	1810411,996136,3255564,627624,450322,1299065,985512,421241	1	0	https://www.metadome.app/metadome/position/GRCh38.p14/chr10/119442073/
chr10	119442076	3855895	G	T	Uncertain_significance	criteria_provided,_single_submitter	NC_000010.11:g.119442076G>T	GRK5	P34947	349	PF00069	161	3	6	424348,1310495,983042	1700219,975817,2942250,957873,420841,11497	4	0	https://www.metadome.app/metadome/position/GRCh38.p14/chr10/119442076/
chr10	119443569	2222865	G	T	Uncertain_significance	criteria_provided,_single_submitter	NC_000010.11:g.119443569G>T	GRK5	P34947	361	PF00069	173	1	1	977295	1065925	4	0	https://www.metadome.app/metadome/position/GRCh38.p14/chr10/119443567/
chr10	119443573	3282848	G	T	Uncertain_significance	criteria_provided,_single_submitter	NC_000010.11:g.119443573G>T	GRK5	P34947	363	PF00069	175	1	0	157508		1	0	https://www.metadome.app/metadome/position/GRCh38.p14/chr10/119443573/
chr10	119443594	4032528	G	A	Uncertain_significance	criteria_provided,_single_submitter	NC_000010.11:g.119443594G>A	GRK5	P34947	370	PF00069	182	1	4	2502332	870435,182902,162155,505359	0	0	https://www.metadome.app/metadome/position/GRCh38.p14/chr10/119443594/
chr10	119443642	2467536	C	T	Uncertain_significance	criteria_provided,_single_submitter	NC_000010.11:g.119443642C>T	GRK5	P34947	386	PF00069	198	0	2		3256757,3897872	0	0	https://www.metadome.app/metadome/position/GRCh38.p14/chr10/119443642/
chr10	119443645	4267202	G	A	Uncertain_significance	criteria_provided,_single_submitter	NC_000010.11:g.119443645G>A	GRK5	P34947	387	PF00069	199	0	1		222514	1	0	https://www.metadome.app/metadome/position/GRCh38.p14/chr10/119443645/
chr10	119443682	2311038	G	A	Uncertain_significance	criteria_provided,_single_submitter	NC_000010.11:g.119443682G>A	GRK5	P34947	399	PF00069	212	0	1		189549	1	0	https://www.metadome.app/metadome/position/GRCh38.p14/chr10/119443681/
chr10	119448191	2640878	C	A	Uncertain_significance	criteria_provided,_single_submitter	NC_000010.11:g.119448191C>A	GRK5	P34947	445	PF00069	260	0	1		871734	0	0	https://www.metadome.app/metadome/position/GRCh38.p14/chr10/119448189/
chr10	119577135	3806847	A	G	Uncertain_significance	criteria_provided,_single_submitter	NC_000010.11:g.119577135A>G	TIAL1	Q01085	269	PF00076	68	3	0	1299464,1334733,2579922		0	0	https://www.metadome.app/metadome/position/GRCh38.p14/chr10/119577134/
chr10	119577135	3806847	A	G	Uncertain_significance	criteria_provided,_single_submitter	NC_000010.11:g.119577135A>G	TIAL1	Q01085-2	286	PF00076	68	3	0	1299464,1334733,2579922		0	0	https://www.metadome.app/metadome/position/GRCh38.p14/chr10/119577134/
chr10	119577656	4184380	C	A	Uncertain_significance	criteria_provided,_single_submitter	NC_000010.11:g.119577656C>A	TIAL1	Q01085	213	PF00076	7	0	1		2412811	0	0	https://www.metadome.app/metadome/position/GRCh38.p14/chr10/119577654/
chr10	119577656	4184380	C	A	Uncertain_significance	criteria_provided,_single_submitter	NC_000010.11:g.119577656C>A	TIAL1	Q01085-2	230	PF00076	7	0	1		2412811	0	0	https://www.metadome.app/metadome/position/GRCh38.p14/chr10/119577654/
chr10	119651826	2177045	G	A	Uncertain_significance	criteria_provided,_single_submitter	NC_000010.11:g.119651826G>A	BAG3	O95817	51	PF00397	30	0	1		803275	0	0	https://www.metadome.app/metadome/position/GRCh38.p14/chr10/119651826/
chr10	120575271	3934613	C	T	Uncertain_significance	criteria_provided,_single_submitter	NC_000010.11:g.120575271C>T	PLPP4	Q5VZY2	196	PF01569	96	1	0	929150		1	0	https://www.metadome.app/metadome/position/GRCh38.p14/chr10/120575271/
chr10	121483739	3590741	C	T	Uncertain_significance	criteria_provided,_single_submitter	NC_000010.11:g.121483739C>T	FGFR2	P21802	754	PF07714	255	0	2		3343956,1773055	3	0	https://www.metadome.app/metadome/position/GRCh38.p14/chr10/121483737/
chr10	121483739	3590741	C	T	Uncertain_significance	criteria_provided,_single_submitter	NC_000010.11:g.121483739C>T	FGFR2	P21802-15	638	PF07714	255	0	2		3343956,1773055	3	0	https://www.metadome.app/metadome/position/GRCh38.p14/chr10/121483737/
chr10	121483739	3590741	C	T	Uncertain_significance	criteria_provided,_single_submitter	NC_000010.11:g.121483739C>T	FGFR2	P21802-17	755	PF07714	255	0	2		3343956,1773055	3	0	https://www.metadome.app/metadome/position/GRCh38.p14/chr10/121483737/
chr10	121483739	3590741	C	T	Uncertain_significance	criteria_provided,_single_submitter	NC_000010.11:g.121483739C>T	FGFR2	P21802-20	637	PF07714	255	0	2		3343956,1773055	3	0	https://www.metadome.app/metadome/position/GRCh38.p14/chr10/121483737/
chr10	121483739	3590741	C	T	Uncertain_significance	criteria_provided,_single_submitter	NC_000010.11:g.121483739C>T	FGFR2	P21802-20	637	PF07714	255	0	2		3343956,1773055	3	0	https://www.metadome.app/metadome/position/GRCh38.p14/chr10/121483737/
chr10	121483739	3590741	C	T	Uncertain_significance	criteria_provided,_single_submitter	NC_000010.11:g.121483739C>T	FGFR2	P21802-21	665	PF07714	255	0	2		3343956,1773055	3	0	https://www.metadome.app/metadome/position/GRCh38.p14/chr10/121483737/
chr10	121483739	3590741	C	T	Uncertain_significance	criteria_provided,_single_submitter	NC_000010.11:g.121483739C>T	FGFR2	P21802-22	666	PF07714	255	0	2		3343956,1773055	3	0	https://www.metadome.app/metadome/position/GRCh38.p14/chr10/121483737/
chr10	121483739	3590741	C	T	Uncertain_significance	criteria_provided,_single_submitter	NC_000010.11:g.121483739C>T	FGFR2	P21802-23	642	PF07714	255	0	2		3343956,1773055	3	0	https://www.metadome.app/metadome/position/GRCh38.p14/chr10/121483737/
chr10	121483739	3590741	C	T	Uncertain_significance	criteria_provided,_single_submitter	NC_000010.11:g.121483739C>T	FGFR2	P21802-3	755	PF07714	255	0	2		3343956,1773055	3	0	https://www.metadome.app/metadome/position/GRCh38.p14/chr10/121483737/
chr10	121483739	3590741	C	T	Uncertain_significance	criteria_provided,_single_submitter	NC_000010.11:g.121483739C>T	FGFR2	P21802-5	752	PF07714	255	0	2		3343956,1773055	3	0	https://www.metadome.app/metadome/position/GRCh38.p14/chr10/121483737/
chr10	121483739	3590741	C	T	Uncertain_significance	criteria_provided,_single_submitter	NC_000010.11:g.121483739C>T	FGFR2	P21802-5	752	PF07714	255	0	2		3343956,1773055	3	0	https://www.metadome.app/metadome/position/GRCh38.p14/chr10/121483737/
chr10	121483739	3590741	C	T	Uncertain_significance	criteria_provided,_single_submitter	NC_000010.11:g.121483739C>T	FGFR2	P21802-5	752	PF07714	255	0	2		3343956,1773055	3	0	https://www.metadome.app/metadome/position/GRCh38.p14/chr10/121483737/
chr10	121483753	3590748	G	A	Uncertain_significance	criteria_provided,_single_submitter	NC_000010.11:g.121483753G>A	FGFR2	P21802	749	PF07714	250	1	2	3635628	1775863,384012	2	0	https://www.metadome.app/metadome/position/GRCh38.p14/chr10/121483752/
chr10	121483753	3590748	G	A	Uncertain_significance	criteria_provided,_single_submitter	NC_000010.11:g.121483753G>A	FGFR2	P21802-15	633	PF07714	250	1	2	3635628	1775863,384012	2	0	https://www.metadome.app/metadome/position/GRCh38.p14/chr10/121483752/
chr10	121483753	3590748	G	A	Uncertain_significance	criteria_provided,_single_submitter	NC_000010.11:g.121483753G>A	FGFR2	P21802-17	750	PF07714	250	1	2	3635628	1775863,384012	2	0	https://www.metadome.app/metadome/position/GRCh38.p14/chr10/121483752/
chr10	121483753	3590748	G	A	Uncertain_significance	criteria_provided,_single_submitter	NC_000010.11:g.121483753G>A	FGFR2	P21802-20	632	PF07714	250	1	2	3635628	1775863,384012	2	0	https://www.metadome.app/metadome/position/GRCh38.p14/chr10/121483752/
chr10	121483753	3590748	G	A	Uncertain_significance	criteria_provided,_single_submitter	NC_000010.11:g.121483753G>A	FGFR2	P21802-20	632	PF07714	250	1	2	3635628	1775863,384012	2	0	https://www.metadome.app/metadome/position/GRCh38.p14/chr10/121483752/
chr10	121483753	3590748	G	A	Uncertain_significance	criteria_provided,_single_submitter	NC_000010.11:g.121483753G>A	FGFR2	P21802-21	660	PF07714	250	1	2	3635628	1775863,384012	2	0	https://www.metadome.app/metadome/position/GRCh38.p14/chr10/121483752/
chr10	121483753	3590748	G	A	Uncertain_significance	criteria_provided,_single_submitter	NC_000010.11:g.121483753G>A	FGFR2	P21802-22	661	PF07714	250	1	2	3635628	1775863,384012	2	0	https://www.metadome.app/metadome/position/GRCh38.p14/chr10/121483752/
chr10	121483753	3590748	G	A	Uncertain_significance	criteria_provided,_single_submitter	NC_000010.11:g.121483753G>A	FGFR2	P21802-23	637	PF07714	250	1	2	3635628	1775863,384012	2	0	https://www.metadome.app/metadome/position/GRCh38.p14/chr10/121483752/
chr10	121483753	3590748	G	A	Uncertain_significance	criteria_provided,_single_submitter	NC_000010.11:g.121483753G>A	FGFR2	P21802-3	750	PF07714	250	1	2	3635628	1775863,384012	2	0	https://www.metadome.app/metadome/position/GRCh38.p14/chr10/121483752/
chr10	121483753	3590748	G	A	Uncertain_significance	criteria_provided,_single_submitter	NC_000010.11:g.121483753G>A	FGFR2	P21802-5	747	PF07714	250	1	2	3635628	1775863,384012	2	0	https://www.metadome.app/metadome/position/GRCh38.p14/chr10/121483752/
chr10	121483753	3590748	G	A	Uncertain_significance	criteria_provided,_single_submitter	NC_000010.11:g.121483753G>A	FGFR2	P21802-5	747	PF07714	250	1	2	3635628	1775863,384012	2	0	https://www.metadome.app/metadome/position/GRCh38.p14/chr10/121483752/
chr10	121483753	3590748	G	A	Uncertain_significance	criteria_provided,_single_submitter	NC_000010.11:g.121483753G>A	FGFR2	P21802-5	747	PF07714	250	1	2	3635628	1775863,384012	2	0	https://www.metadome.app/metadome/position/GRCh38.p14/chr10/121483752/
chr10	121483754	993605	T	C	Uncertain_significance	criteria_provided,_single_submitter	NC_000010.11:g.121483754T>C	FGFR2	P21802	749	PF07714	250	1	2	3635628	1775863,384012	2	0	https://www.metadome.app/metadome/position/GRCh38.p14/chr10/121483752/
chr10	121483754	993605	T	C	Uncertain_significance	criteria_provided,_single_submitter	NC_000010.11:g.121483754T>C	FGFR2	P21802-15	633	PF07714	250	1	2	3635628	1775863,384012	2	0	https://www.metadome.app/metadome/position/GRCh38.p14/chr10/121483752/
chr10	121483754	993605	T	C	Uncertain_significance	criteria_provided,_single_submitter	NC_000010.11:g.121483754T>C	FGFR2	P21802-17	750	PF07714	250	1	2	3635628	1775863,384012	2	0	https://www.metadome.app/metadome/position/GRCh38.p14/chr10/121483752/
chr10	121483754	993605	T	C	Uncertain_significance	criteria_provided,_single_submitter	NC_000010.11:g.121483754T>C	FGFR2	P21802-20	632	PF07714	250	1	2	3635628	1775863,384012	2	0	https://www.metadome.app/metadome/position/GRCh38.p14/chr10/121483752/
chr10	121483754	993605	T	C	Uncertain_significance	criteria_provided,_single_submitter	NC_000010.11:g.121483754T>C	FGFR2	P21802-20	632	PF07714	250	1	2	3635628	1775863,384012	2	0	https://www.metadome.app/metadome/position/GRCh38.p14/chr10/121483752/
chr10	121483754	993605	T	C	Uncertain_significance	criteria_provided,_single_submitter	NC_000010.11:g.121483754T>C	FGFR2	P21802-21	660	PF07714	250	1	2	3635628	1775863,384012	2	0	https://www.metadome.app/metadome/position/GRCh38.p14/chr10/121483752/
chr10	121483754	993605	T	C	Uncertain_significance	criteria_provided,_single_submitter	NC_000010.11:g.121483754T>C	FGFR2	P21802-22	661	PF07714	250	1	2	3635628	1775863,384012	2	0	https://www.metadome.app/metadome/position/GRCh38.p14/chr10/121483752/
chr10	121483754	993605	T	C	Uncertain_significance	criteria_provided,_single_submitter	NC_000010.11:g.121483754T>C	FGFR2	P21802-23	637	PF07714	250	1	2	3635628	1775863,384012	2	0	https://www.metadome.app/metadome/position/GRCh38.p14/chr10/121483752/
chr10	121483754	993605	T	C	Uncertain_significance	criteria_provided,_single_submitter	NC_000010.11:g.121483754T>C	FGFR2	P21802-3	750	PF07714	250	1	2	3635628	1775863,384012	2	0	https://www.metadome.app/metadome/position/GRCh38.p14/chr10/121483752/
chr10	121483754	993605	T	C	Uncertain_significance	criteria_provided,_single_submitter	NC_000010.11:g.121483754T>C	FGFR2	P21802-5	747	PF07714	250	1	2	3635628	1775863,384012	2	0	https://www.metadome.app/metadome/position/GRCh38.p14/chr10/121483752/
chr10	121483754	993605	T	C	Uncertain_significance	criteria_provided,_single_submitter	NC_000010.11:g.121483754T>C	FGFR2	P21802-5	747	PF07714	250	1	2	3635628	1775863,384012	2	0	https://www.metadome.app/metadome/position/GRCh38.p14/chr10/121483752/
chr10	121483754	993605	T	C	Uncertain_significance	criteria_provided,_single_submitter	NC_000010.11:g.121483754T>C	FGFR2	P21802-5	747	PF07714	250	1	2	3635628	1775863,384012	2	0	https://www.metadome.app/metadome/position/GRCh38.p14/chr10/121483752/
chr10	121483759	3590752	C	A	Uncertain_significance	criteria_provided,_single_submitter	NC_000010.11:g.121483759C>A	FGFR2	P21802	747	PF07714	248	11	6	1299545,12512,12511,3572854,988456,2737282,426036,801738,2971429,1070768,3249787	3067931,858212,1702293,2505454,3635229,596790	1	0	https://www.metadome.app/metadome/position/GRCh38.p14/chr10/121483758/
chr10	121483759	3590752	C	A	Uncertain_significance	criteria_provided,_single_submitter	NC_000010.11:g.121483759C>A	FGFR2	P21802-15	631	PF07714	248	11	6	1299545,12512,12511,3572854,988456,2737282,426036,801738,2971429,1070768,3249787	3067931,858212,1702293,2505454,3635229,596790	1	0	https://www.metadome.app/metadome/position/GRCh38.p14/chr10/121483758/
chr10	121483759	3590752	C	A	Uncertain_significance	criteria_provided,_single_submitter	NC_000010.11:g.121483759C>A	FGFR2	P21802-17	748	PF07714	248	11	6	1299545,12512,12511,3572854,988456,2737282,426036,801738,2971429,1070768,3249787	3067931,858212,1702293,2505454,3635229,596790	1	0	https://www.metadome.app/metadome/position/GRCh38.p14/chr10/121483758/
chr10	121483759	3590752	C	A	Uncertain_significance	criteria_provided,_single_submitter	NC_000010.11:g.121483759C>A	FGFR2	P21802-20	630	PF07714	248	11	6	1299545,12512,12511,3572854,988456,2737282,426036,801738,2971429,1070768,3249787	3067931,858212,1702293,2505454,3635229,596790	1	0	https://www.metadome.app/metadome/position/GRCh38.p14/chr10/121483758/
chr10	121483759	3590752	C	A	Uncertain_significance	criteria_provided,_single_submitter	NC_000010.11:g.121483759C>A	FGFR2	P21802-20	630	PF07714	248	11	6	1299545,12512,12511,3572854,988456,2737282,426036,801738,2971429,1070768,3249787	3067931,858212,1702293,2505454,3635229,596790	1	0	https://www.metadome.app/metadome/position/GRCh38.p14/chr10/121483758/
chr10	121483759	3590752	C	A	Uncertain_significance	criteria_provided,_single_submitter	NC_000010.11:g.121483759C>A	FGFR2	P21802-21	658	PF07714	248	11	6	1299545,12512,12511,3572854,988456,2737282,426036,801738,2971429,1070768,3249787	3067931,858212,1702293,2505454,3635229,596790	1	0	https://www.metadome.app/metadome/position/GRCh38.p14/chr10/121483758/
chr10	121483759	3590752	C	A	Uncertain_significance	criteria_provided,_single_submitter	NC_000010.11:g.121483759C>A	FGFR2	P21802-22	659	PF07714	248	11	6	1299545,12512,12511,3572854,988456,2737282,426036,801738,2971429,1070768,3249787	3067931,858212,1702293,2505454,3635229,596790	1	0	https://www.metadome.app/metadome/position/GRCh38.p14/chr10/121483758/
chr10	121483759	3590752	C	A	Uncertain_significance	criteria_provided,_single_submitter	NC_000010.11:g.121483759C>A	FGFR2	P21802-23	635	PF07714	248	11	6	1299545,12512,12511,3572854,988456,2737282,426036,801738,2971429,1070768,3249787	3067931,858212,1702293,2505454,3635229,596790	1	0	https://www.metadome.app/metadome/position/GRCh38.p14/chr10/121483758/
chr10	121483759	3590752	C	A	Uncertain_significance	criteria_provided,_single_submitter	NC_000010.11:g.121483759C>A	FGFR2	P21802-3	748	PF07714	248	11	6	1299545,12512,12511,3572854,988456,2737282,426036,801738,2971429,1070768,3249787	3067931,858212,1702293,2505454,3635229,596790	1	0	https://www.metadome.app/metadome/position/GRCh38.p14/chr10/121483758/
chr10	121483759	3590752	C	A	Uncertain_significance	criteria_provided,_single_submitter	NC_000010.11:g.121483759C>A	FGFR2	P21802-5	745	PF07714	248	11	6	1299545,12512,12511,3572854,988456,2737282,426036,801738,2971429,1070768,3249787	3067931,858212,1702293,2505454,3635229,596790	1	0	https://www.metadome.app/metadome/position/GRCh38.p14/chr10/121483758/
chr10	121483759	3590752	C	A	Uncertain_significance	criteria_provided,_single_submitter	NC_000010.11:g.121483759C>A	FGFR2	P21802-5	745	PF07714	248	11	6	1299545,12512,12511,3572854,988456,2737282,426036,801738,2971429,1070768,3249787	3067931,858212,1702293,2505454,3635229,596790	1	0	https://www.metadome.app/metadome/position/GRCh38.p14/chr10/121483758/
chr10	121483759	3590752	C	A	Uncertain_significance	criteria_provided,_single_submitter	NC_000010.11:g.121483759C>A	FGFR2	P21802-5	745	PF07714	248	11	6	1299545,12512,12511,3572854,988456,2737282,426036,801738,2971429,1070768,3249787	3067931,858212,1702293,2505454,3635229,596790	1	0	https://www.metadome.app/metadome/position/GRCh38.p14/chr10/121483758/
chr10	121483768	3590754	G	A	Uncertain_significance	criteria_provided,_single_submitter	NC_000010.11:g.121483768G>A	FGFR2	P21802	744	PF07714	245	2	1	637485,12317	835099	1	0	https://www.metadome.app/metadome/position/GRCh38.p14/chr10/121483767/
chr10	121483768	3590754	G	A	Uncertain_significance	criteria_provided,_single_submitter	NC_000010.11:g.121483768G>A	FGFR2	P21802-15	628	PF07714	245	2	1	637485,12317	835099	1	0	https://www.metadome.app/metadome/position/GRCh38.p14/chr10/121483767/
chr10	121483768	3590754	G	A	Uncertain_significance	criteria_provided,_single_submitter	NC_000010.11:g.121483768G>A	FGFR2	P21802-17	745	PF07714	245	2	1	637485,12317	835099	1	0	https://www.metadome.app/metadome/position/GRCh38.p14/chr10/121483767/
chr10	121483768	3590754	G	A	Uncertain_significance	criteria_provided,_single_submitter	NC_000010.11:g.121483768G>A	FGFR2	P21802-20	627	PF07714	245	2	1	637485,12317	835099	1	0	https://www.metadome.app/metadome/position/GRCh38.p14/chr10/121483767/
chr10	121483768	3590754	G	A	Uncertain_significance	criteria_provided,_single_submitter	NC_000010.11:g.121483768G>A	FGFR2	P21802-20	627	PF07714	245	2	1	637485,12317	835099	1	0	https://www.metadome.app/metadome/position/GRCh38.p14/chr10/121483767/
chr10	121483768	3590754	G	A	Uncertain_significance	criteria_provided,_single_submitter	NC_000010.11:g.121483768G>A	FGFR2	P21802-21	655	PF07714	245	2	1	637485,12317	835099	1	0	https://www.metadome.app/metadome/position/GRCh38.p14/chr10/121483767/
chr10	121483768	3590754	G	A	Uncertain_significance	criteria_provided,_single_submitter	NC_000010.11:g.121483768G>A	FGFR2	P21802-22	656	PF07714	245	2	1	637485,12317	835099	1	0	https://www.metadome.app/metadome/position/GRCh38.p14/chr10/121483767/
chr10	121483768	3590754	G	A	Uncertain_significance	criteria_provided,_single_submitter	NC_000010.11:g.121483768G>A	FGFR2	P21802-23	632	PF07714	245	2	1	637485,12317	835099	1	0	https://www.metadome.app/metadome/position/GRCh38.p14/chr10/121483767/
chr10	121483768	3590754	G	A	Uncertain_significance	criteria_provided,_single_submitter	NC_000010.11:g.121483768G>A	FGFR2	P21802-3	745	PF07714	245	2	1	637485,12317	835099	1	0	https://www.metadome.app/metadome/position/GRCh38.p14/chr10/121483767/
chr10	121483768	3590754	G	A	Uncertain_significance	criteria_provided,_single_submitter	NC_000010.11:g.121483768G>A	FGFR2	P21802-5	742	PF07714	245	2	1	637485,12317	835099	1	0	https://www.metadome.app/metadome/position/GRCh38.p14/chr10/121483767/
chr10	121483768	3590754	G	A	Uncertain_significance	criteria_provided,_single_submitter	NC_000010.11:g.121483768G>A	FGFR2	P21802-5	742	PF07714	245	2	1	637485,12317	835099	1	0	https://www.metadome.app/metadome/position/GRCh38.p14/chr10/121483767/
chr10	121483768	3590754	G	A	Uncertain_significance	criteria_provided,_single_submitter	NC_000010.11:g.121483768G>A	FGFR2	P21802-5	742	PF07714	245	2	1	637485,12317	835099	1	0	https://www.metadome.app/metadome/position/GRCh38.p14/chr10/121483767/
chr10	121483769	1380817	G	A	Uncertain_significance	criteria_provided,_multiple_submitters,_no_conflicts	NC_000010.11:g.121483769G>A	FGFR2	P21802	744	PF07714	245	2	1	637485,12317	835099	1	0	https://www.metadome.app/metadome/position/GRCh38.p14/chr10/121483767/
chr10	121483769	1380817	G	A	Uncertain_significance	criteria_provided,_multiple_submitters,_no_conflicts	NC_000010.11:g.121483769G>A	FGFR2	P21802-15	628	PF07714	245	2	1	637485,12317	835099	1	0	https://www.metadome.app/metadome/position/GRCh38.p14/chr10/121483767/
chr10	121483769	1380817	G	A	Uncertain_significance	criteria_provided,_multiple_submitters,_no_conflicts	NC_000010.11:g.121483769G>A	FGFR2	P21802-17	745	PF07714	245	2	1	637485,12317	835099	1	0	https://www.metadome.app/metadome/position/GRCh38.p14/chr10/121483767/
chr10	121483769	1380817	G	A	Uncertain_significance	criteria_provided,_multiple_submitters,_no_conflicts	NC_000010.11:g.121483769G>A	FGFR2	P21802-20	627	PF07714	245	2	1	637485,12317	835099	1	0	https://www.metadome.app/metadome/position/GRCh38.p14/chr10/121483767/
chr10	121483769	1380817	G	A	Uncertain_significance	criteria_provided,_multiple_submitters,_no_conflicts	NC_000010.11:g.121483769G>A	FGFR2	P21802-20	627	PF07714	245	2	1	637485,12317	835099	1	0	https://www.metadome.app/metadome/position/GRCh38.p14/chr10/121483767/
chr10	121483769	1380817	G	A	Uncertain_significance	criteria_provided,_multiple_submitters,_no_conflicts	NC_000010.11:g.121483769G>A	FGFR2	P21802-21	655	PF07714	245	2	1	637485,12317	835099	1	0	https://www.metadome.app/metadome/position/GRCh38.p14/chr10/121483767/
chr10	121483769	1380817	G	A	Uncertain_significance	criteria_provided,_multiple_submitters,_no_conflicts	NC_000010.11:g.121483769G>A	FGFR2	P21802-22	656	PF07714	245	2	1	637485,12317	835099	1	0	https://www.metadome.app/metadome/position/GRCh38.p14/chr10/121483767/
chr10	121483769	1380817	G	A	Uncertain_significance	criteria_provided,_multiple_submitters,_no_conflicts	NC_000010.11:g.121483769G>A	FGFR2	P21802-23	632	PF07714	245	2	1	637485,12317	835099	1	0	https://www.metadome.app/metadome/position/GRCh38.p14/chr10/121483767/
chr10	121483769	1380817	G	A	Uncertain_significance	criteria_provided,_multiple_submitters,_no_conflicts	NC_000010.11:g.121483769G>A	FGFR2	P21802-3	745	PF07714	245	2	1	637485,12317	835099	1	0	https://www.metadome.app/metadome/position/GRCh38.p14/chr10/121483767/
chr10	121483769	1380817	G	A	Uncertain_significance	criteria_provided,_multiple_submitters,_no_conflicts	NC_000010.11:g.121483769G>A	FGFR2	P21802-5	742	PF07714	245	2	1	637485,12317	835099	1	0	https://www.metadome.app/metadome/position/GRCh38.p14/chr10/121483767/
chr10	121483769	1380817	G	A	Uncertain_significance	criteria_provided,_multiple_submitters,_no_conflicts	NC_000010.11:g.121483769G>A	FGFR2	P21802-5	742	PF07714	245	2	1	637485,12317	835099	1	0	https://www.metadome.app/metadome/position/GRCh38.p14/chr10/121483767/
chr10	121483769	1380817	G	A	Uncertain_significance	criteria_provided,_multiple_submitters,_no_conflicts	NC_000010.11:g.121483769G>A	FGFR2	P21802-5	742	PF07714	245	2	1	637485,12317	835099	1	0	https://www.metadome.app/metadome/position/GRCh38.p14/chr10/121483767/
chr10	121483787	3640971	C	T	Uncertain_significance	criteria_provided,_single_submitter	NC_000010.11:g.121483787C>T	FGFR2	P21802	738	PF07714	239	0	2		1066977,599607	0	0	https://www.metadome.app/metadome/position/GRCh38.p14/chr10/121483785/
chr10	121483787	3640971	C	T	Uncertain_significance	criteria_provided,_single_submitter	NC_000010.11:g.121483787C>T	FGFR2	P21802-15	622	PF07714	239	0	2		1066977,599607	0	0	https://www.metadome.app/metadome/position/GRCh38.p14/chr10/121483785/
chr10	121483787	3640971	C	T	Uncertain_significance	criteria_provided,_single_submitter	NC_000010.11:g.121483787C>T	FGFR2	P21802-17	739	PF07714	239	0	2		1066977,599607	0	0	https://www.metadome.app/metadome/position/GRCh38.p14/chr10/121483785/
chr10	121483787	3640971	C	T	Uncertain_significance	criteria_provided,_single_submitter	NC_000010.11:g.121483787C>T	FGFR2	P21802-20	621	PF07714	239	0	2		1066977,599607	0	0	https://www.metadome.app/metadome/position/GRCh38.p14/chr10/121483785/
chr10	121483787	3640971	C	T	Uncertain_significance	criteria_provided,_single_submitter	NC_000010.11:g.121483787C>T	FGFR2	P21802-20	621	PF07714	239	0	2		1066977,599607	0	0	https://www.metadome.app/metadome/position/GRCh38.p14/chr10/121483785/
chr10	121483787	3640971	C	T	Uncertain_significance	criteria_provided,_single_submitter	NC_000010.11:g.121483787C>T	FGFR2	P21802-21	649	PF07714	239	0	2		1066977,599607	0	0	https://www.metadome.app/metadome/position/GRCh38.p14/chr10/121483785/
chr10	121483787	3640971	C	T	Uncertain_significance	criteria_provided,_single_submitter	NC_000010.11:g.121483787C>T	FGFR2	P21802-22	650	PF07714	239	0	2		1066977,599607	0	0	https://www.metadome.app/metadome/position/GRCh38.p14/chr10/121483785/
chr10	121483787	3640971	C	T	Uncertain_significance	criteria_provided,_single_submitter	NC_000010.11:g.121483787C>T	FGFR2	P21802-23	626	PF07714	239	0	2		1066977,599607	0	0	https://www.metadome.app/metadome/position/GRCh38.p14/chr10/121483785/
chr10	121483787	3640971	C	T	Uncertain_significance	criteria_provided,_single_submitter	NC_000010.11:g.121483787C>T	FGFR2	P21802-3	739	PF07714	239	0	2		1066977,599607	0	0	https://www.metadome.app/metadome/position/GRCh38.p14/chr10/121483785/
chr10	121483787	3640971	C	T	Uncertain_significance	criteria_provided,_single_submitter	NC_000010.11:g.121483787C>T	FGFR2	P21802-5	736	PF07714	239	0	2		1066977,599607	0	0	https://www.metadome.app/metadome/position/GRCh38.p14/chr10/121483785/
chr10	121483787	3640971	C	T	Uncertain_significance	criteria_provided,_single_submitter	NC_000010.11:g.121483787C>T	FGFR2	P21802-5	736	PF07714	239	0	2		1066977,599607	0	0	https://www.metadome.app/metadome/position/GRCh38.p14/chr10/121483785/
chr10	121483787	3640971	C	T	Uncertain_significance	criteria_provided,_single_submitter	NC_000010.11:g.121483787C>T	FGFR2	P21802-5	736	PF07714	239	0	2		1066977,599607	0	0	https://www.metadome.app/metadome/position/GRCh38.p14/chr10/121483785/
chr10	121485396	1701678	G	T	Uncertain_significance	criteria_provided,_single_submitter	NC_000010.11:g.121485396G>T	FGFR2	P21802	732	PF07714	233	0	2		3325720,974641	2	0	https://www.metadome.app/metadome/position/GRCh38.p14/chr10/121485395/
chr10	121485396	1701678	G	T	Uncertain_significance	criteria_provided,_single_submitter	NC_000010.11:g.121485396G>T	FGFR2	P21802-15	616	PF07714	233	0	2		3325720,974641	2	0	https://www.metadome.app/metadome/position/GRCh38.p14/chr10/121485395/
chr10	121485396	1701678	G	T	Uncertain_significance	criteria_provided,_single_submitter	NC_000010.11:g.121485396G>T	FGFR2	P21802-17	733	PF07714	233	0	2		3325720,974641	2	0	https://www.metadome.app/metadome/position/GRCh38.p14/chr10/121485395/
chr10	121485396	1701678	G	T	Uncertain_significance	criteria_provided,_single_submitter	NC_000010.11:g.121485396G>T	FGFR2	P21802-20	615	PF07714	233	0	2		3325720,974641	2	0	https://www.metadome.app/metadome/position/GRCh38.p14/chr10/121485395/
chr10	121485396	1701678	G	T	Uncertain_significance	criteria_provided,_single_submitter	NC_000010.11:g.121485396G>T	FGFR2	P21802-20	615	PF07714	233	0	2		3325720,974641	2	0	https://www.metadome.app/metadome/position/GRCh38.p14/chr10/121485395/
chr10	121485396	1701678	G	T	Uncertain_significance	criteria_provided,_single_submitter	NC_000010.11:g.121485396G>T	FGFR2	P21802-21	643	PF07714	233	0	2		3325720,974641	2	0	https://www.metadome.app/metadome/position/GRCh38.p14/chr10/121485395/
chr10	121485396	1701678	G	T	Uncertain_significance	criteria_provided,_single_submitter	NC_000010.11:g.121485396G>T	FGFR2	P21802-22	644	PF07714	233	0	2		3325720,974641	2	0	https://www.metadome.app/metadome/position/GRCh38.p14/chr10/121485395/
chr10	121485396	1701678	G	T	Uncertain_significance	criteria_provided,_single_submitter	NC_000010.11:g.121485396G>T	FGFR2	P21802-23	620	PF07714	233	0	2		3325720,974641	2	0	https://www.metadome.app/metadome/position/GRCh38.p14/chr10/121485395/
chr10	121485396	1701678	G	T	Uncertain_significance	criteria_provided,_single_submitter	NC_000010.11:g.121485396G>T	FGFR2	P21802-3	733	PF07714	233	0	2		3325720,974641	2	0	https://www.metadome.app/metadome/position/GRCh38.p14/chr10/121485395/
chr10	121485396	1701678	G	T	Uncertain_significance	criteria_provided,_single_submitter	NC_000010.11:g.121485396G>T	FGFR2	P21802-5	730	PF07714	233	0	2		3325720,974641	2	0	https://www.metadome.app/metadome/position/GRCh38.p14/chr10/121485395/
chr10	121485396	1701678	G	T	Uncertain_significance	criteria_provided,_single_submitter	NC_000010.11:g.121485396G>T	FGFR2	P21802-5	730	PF07714	233	0	2		3325720,974641	2	0	https://www.metadome.app/metadome/position/GRCh38.p14/chr10/121485395/
chr10	121485396	1701678	G	T	Uncertain_significance	criteria_provided,_single_submitter	NC_000010.11:g.121485396G>T	FGFR2	P21802-5	730	PF07714	233	0	2		3325720,974641	2	0	https://www.metadome.app/metadome/position/GRCh38.p14/chr10/121485395/
chr10	121485410	3665347	T	C	Uncertain_significance	criteria_provided,_single_submitter	NC_000010.11:g.121485410T>C	FGFR2	P21802	727	PF07714	228	1	0	1184856		0	0	https://www.metadome.app/metadome/position/GRCh38.p14/chr10/121485409/
chr10	121485410	3665347	T	C	Uncertain_significance	criteria_provided,_single_submitter	NC_000010.11:g.121485410T>C	FGFR2	P21802-15	611	PF07714	228	1	0	1184856		0	0	https://www.metadome.app/metadome/position/GRCh38.p14/chr10/121485409/
chr10	121485410	3665347	T	C	Uncertain_significance	criteria_provided,_single_submitter	NC_000010.11:g.121485410T>C	FGFR2	P21802-17	728	PF07714	228	1	0	1184856		0	0	https://www.metadome.app/metadome/position/GRCh38.p14/chr10/121485409/
chr10	121485410	3665347	T	C	Uncertain_significance	criteria_provided,_single_submitter	NC_000010.11:g.121485410T>C	FGFR2	P21802-20	610	PF07714	228	1	0	1184856		0	0	https://www.metadome.app/metadome/position/GRCh38.p14/chr10/121485409/
chr10	121485410	3665347	T	C	Uncertain_significance	criteria_provided,_single_submitter	NC_000010.11:g.121485410T>C	FGFR2	P21802-20	610	PF07714	228	1	0	1184856		0	0	https://www.metadome.app/metadome/position/GRCh38.p14/chr10/121485409/
chr10	121485410	3665347	T	C	Uncertain_significance	criteria_provided,_single_submitter	NC_000010.11:g.121485410T>C	FGFR2	P21802-21	638	PF07714	228	1	0	1184856		0	0	https://www.metadome.app/metadome/position/GRCh38.p14/chr10/121485409/
chr10	121485410	3665347	T	C	Uncertain_significance	criteria_provided,_single_submitter	NC_000010.11:g.121485410T>C	FGFR2	P21802-22	639	PF07714	228	1	0	1184856		0	0	https://www.metadome.app/metadome/position/GRCh38.p14/chr10/121485409/
chr10	121485410	3665347	T	C	Uncertain_significance	criteria_provided,_single_submitter	NC_000010.11:g.121485410T>C	FGFR2	P21802-23	615	PF07714	228	1	0	1184856		0	0	https://www.metadome.app/metadome/position/GRCh38.p14/chr10/121485409/
chr10	121485410	3665347	T	C	Uncertain_significance	criteria_provided,_single_submitter	NC_000010.11:g.121485410T>C	FGFR2	P21802-3	728	PF07714	228	1	0	1184856		0	0	https://www.metadome.app/metadome/position/GRCh38.p14/chr10/121485409/
chr10	121485410	3665347	T	C	Uncertain_significance	criteria_provided,_single_submitter	NC_000010.11:g.121485410T>C	FGFR2	P21802-5	725	PF07714	228	1	0	1184856		0	0	https://www.metadome.app/metadome/position/GRCh38.p14/chr10/121485409/
chr10	121485410	3665347	T	C	Uncertain_significance	criteria_provided,_single_submitter	NC_000010.11:g.121485410T>C	FGFR2	P21802-5	725	PF07714	228	1	0	1184856		0	0	https://www.metadome.app/metadome/position/GRCh38.p14/chr10/121485409/
chr10	121485410	3665347	T	C	Uncertain_significance	criteria_provided,_single_submitter	NC_000010.11:g.121485410T>C	FGFR2	P21802-5	725	PF07714	228	1	0	1184856		0	0	https://www.metadome.app/metadome/position/GRCh38.p14/chr10/121485409/
chr10	121485467	3337108	G	A	Uncertain_significance	criteria_provided,_single_submitter	NC_000010.11:g.121485467G>A	FGFR2	P21802	708	PF07714	209	0	1		381632	1	0	https://www.metadome.app/metadome/position/GRCh38.p14/chr10/121485466/
chr10	121485467	3337108	G	A	Uncertain_significance	criteria_provided,_single_submitter	NC_000010.11:g.121485467G>A	FGFR2	P21802-15	592	PF07714	209	0	1		381632	1	0	https://www.metadome.app/metadome/position/GRCh38.p14/chr10/121485466/
chr10	121485467	3337108	G	A	Uncertain_significance	criteria_provided,_single_submitter	NC_000010.11:g.121485467G>A	FGFR2	P21802-17	709	PF07714	209	0	1		381632	1	0	https://www.metadome.app/metadome/position/GRCh38.p14/chr10/121485466/
chr10	121485467	3337108	G	A	Uncertain_significance	criteria_provided,_single_submitter	NC_000010.11:g.121485467G>A	FGFR2	P21802-20	591	PF07714	209	0	1		381632	1	0	https://www.metadome.app/metadome/position/GRCh38.p14/chr10/121485466/
chr10	121485467	3337108	G	A	Uncertain_significance	criteria_provided,_single_submitter	NC_000010.11:g.121485467G>A	FGFR2	P21802-20	591	PF07714	209	0	1		381632	1	0	https://www.metadome.app/metadome/position/GRCh38.p14/chr10/121485466/
chr10	121485467	3337108	G	A	Uncertain_significance	criteria_provided,_single_submitter	NC_000010.11:g.121485467G>A	FGFR2	P21802-21	619	PF07714	209	0	1		381632	1	0	https://www.metadome.app/metadome/position/GRCh38.p14/chr10/121485466/
chr10	121485467	3337108	G	A	Uncertain_significance	criteria_provided,_single_submitter	NC_000010.11:g.121485467G>A	FGFR2	P21802-22	620	PF07714	209	0	1		381632	1	0	https://www.metadome.app/metadome/position/GRCh38.p14/chr10/121485466/
chr10	121485467	3337108	G	A	Uncertain_significance	criteria_provided,_single_submitter	NC_000010.11:g.121485467G>A	FGFR2	P21802-23	596	PF07714	209	0	1		381632	1	0	https://www.metadome.app/metadome/position/GRCh38.p14/chr10/121485466/
chr10	121485467	3337108	G	A	Uncertain_significance	criteria_provided,_single_submitter	NC_000010.11:g.121485467G>A	FGFR2	P21802-3	709	PF07714	209	0	1		381632	1	0	https://www.metadome.app/metadome/position/GRCh38.p14/chr10/121485466/
chr10	121485467	3337108	G	A	Uncertain_significance	criteria_provided,_single_submitter	NC_000010.11:g.121485467G>A	FGFR2	P21802-5	706	PF07714	209	0	1		381632	1	0	https://www.metadome.app/metadome/position/GRCh38.p14/chr10/121485466/
chr10	121485467	3337108	G	A	Uncertain_significance	criteria_provided,_single_submitter	NC_000010.11:g.121485467G>A	FGFR2	P21802-5	706	PF07714	209	0	1		381632	1	0	https://www.metadome.app/metadome/position/GRCh38.p14/chr10/121485466/
chr10	121485467	3337108	G	A	Uncertain_significance	criteria_provided,_single_submitter	NC_000010.11:g.121485467G>A	FGFR2	P21802-5	706	PF07714	209	0	1		381632	1	0	https://www.metadome.app/metadome/position/GRCh38.p14/chr10/121485466/
chr10	121485468	3066137	G	T	Uncertain_significance	criteria_provided,_single_submitter	NC_000010.11:g.121485468G>T	FGFR2	P21802	708	PF07714	209	0	1		381632	1	0	https://www.metadome.app/metadome/position/GRCh38.p14/chr10/121485466/
chr10	121485468	3066137	G	T	Uncertain_significance	criteria_provided,_single_submitter	NC_000010.11:g.121485468G>T	FGFR2	P21802-15	592	PF07714	209	0	1		381632	1	0	https://www.metadome.app/metadome/position/GRCh38.p14/chr10/121485466/
chr10	121485468	3066137	G	T	Uncertain_significance	criteria_provided,_single_submitter	NC_000010.11:g.121485468G>T	FGFR2	P21802-17	709	PF07714	209	0	1		381632	1	0	https://www.metadome.app/metadome/position/GRCh38.p14/chr10/121485466/
chr10	121485468	3066137	G	T	Uncertain_significance	criteria_provided,_single_submitter	NC_000010.11:g.121485468G>T	FGFR2	P21802-20	591	PF07714	209	0	1		381632	1	0	https://www.metadome.app/metadome/position/GRCh38.p14/chr10/121485466/
chr10	121485468	3066137	G	T	Uncertain_significance	criteria_provided,_single_submitter	NC_000010.11:g.121485468G>T	FGFR2	P21802-20	591	PF07714	209	0	1		381632	1	0	https://www.metadome.app/metadome/position/GRCh38.p14/chr10/121485466/
chr10	121485468	3066137	G	T	Uncertain_significance	criteria_provided,_single_submitter	NC_000010.11:g.121485468G>T	FGFR2	P21802-21	619	PF07714	209	0	1		381632	1	0	https://www.metadome.app/metadome/position/GRCh38.p14/chr10/121485466/
chr10	121485468	3066137	G	T	Uncertain_significance	criteria_provided,_single_submitter	NC_000010.11:g.121485468G>T	FGFR2	P21802-22	620	PF07714	209	0	1		381632	1	0	https://www.metadome.app/metadome/position/GRCh38.p14/chr10/121485466/
chr10	121485468	3066137	G	T	Uncertain_significance	criteria_provided,_single_submitter	NC_000010.11:g.121485468G>T	FGFR2	P21802-23	596	PF07714	209	0	1		381632	1	0	https://www.metadome.app/metadome/position/GRCh38.p14/chr10/121485466/
chr10	121485468	3066137	G	T	Uncertain_significance	criteria_provided,_single_submitter	NC_000010.11:g.121485468G>T	FGFR2	P21802-3	709	PF07714	209	0	1		381632	1	0	https://www.metadome.app/metadome/position/GRCh38.p14/chr10/121485466/
chr10	121485468	3066137	G	T	Uncertain_significance	criteria_provided,_single_submitter	NC_000010.11:g.121485468G>T	FGFR2	P21802-5	706	PF07714	209	0	1		381632	1	0	https://www.metadome.app/metadome/position/GRCh38.p14/chr10/121485466/
chr10	121485468	3066137	G	T	Uncertain_significance	criteria_provided,_single_submitter	NC_000010.11:g.121485468G>T	FGFR2	P21802-5	706	PF07714	209	0	1		381632	1	0	https://www.metadome.app/metadome/position/GRCh38.p14/chr10/121485466/
chr10	121485468	3066137	G	T	Uncertain_significance	criteria_provided,_single_submitter	NC_000010.11:g.121485468G>T	FGFR2	P21802-5	706	PF07714	209	0	1		381632	1	0	https://www.metadome.app/metadome/position/GRCh38.p14/chr10/121485466/
chr10	121485482	2291686	G	A	Uncertain_significance	criteria_provided,_single_submitter	NC_000010.11:g.121485482G>A	FGFR2	P21802	703	PF07714	204	1	5	3064214	3382778,3382005,16262,3724298,983467	2	0	https://www.metadome.app/metadome/position/GRCh38.p14/chr10/121485481/
chr10	121485482	2291686	G	A	Uncertain_significance	criteria_provided,_single_submitter	NC_000010.11:g.121485482G>A	FGFR2	P21802-15	587	PF07714	204	1	5	3064214	3382778,3382005,16262,3724298,983467	2	0	https://www.metadome.app/metadome/position/GRCh38.p14/chr10/121485481/
chr10	121485482	2291686	G	A	Uncertain_significance	criteria_provided,_single_submitter	NC_000010.11:g.121485482G>A	FGFR2	P21802-17	704	PF07714	204	1	5	3064214	3382778,3382005,16262,3724298,983467	2	0	https://www.metadome.app/metadome/position/GRCh38.p14/chr10/121485481/
chr10	121485482	2291686	G	A	Uncertain_significance	criteria_provided,_single_submitter	NC_000010.11:g.121485482G>A	FGFR2	P21802-20	586	PF07714	204	1	5	3064214	3382778,3382005,16262,3724298,983467	2	0	https://www.metadome.app/metadome/position/GRCh38.p14/chr10/121485481/
chr10	121485482	2291686	G	A	Uncertain_significance	criteria_provided,_single_submitter	NC_000010.11:g.121485482G>A	FGFR2	P21802-20	586	PF07714	204	1	5	3064214	3382778,3382005,16262,3724298,983467	2	0	https://www.metadome.app/metadome/position/GRCh38.p14/chr10/121485481/
chr10	121485482	2291686	G	A	Uncertain_significance	criteria_provided,_single_submitter	NC_000010.11:g.121485482G>A	FGFR2	P21802-21	614	PF07714	204	1	5	3064214	3382778,3382005,16262,3724298,983467	2	0	https://www.metadome.app/metadome/position/GRCh38.p14/chr10/121485481/
chr10	121485482	2291686	G	A	Uncertain_significance	criteria_provided,_single_submitter	NC_000010.11:g.121485482G>A	FGFR2	P21802-22	615	PF07714	204	1	5	3064214	3382778,3382005,16262,3724298,983467	2	0	https://www.metadome.app/metadome/position/GRCh38.p14/chr10/121485481/
chr10	121485482	2291686	G	A	Uncertain_significance	criteria_provided,_single_submitter	NC_000010.11:g.121485482G>A	FGFR2	P21802-23	591	PF07714	204	1	5	3064214	3382778,3382005,16262,3724298,983467	2	0	https://www.metadome.app/metadome/position/GRCh38.p14/chr10/121485481/
chr10	121485482	2291686	G	A	Uncertain_significance	criteria_provided,_single_submitter	NC_000010.11:g.121485482G>A	FGFR2	P21802-3	704	PF07714	204	1	5	3064214	3382778,3382005,16262,3724298,983467	2	0	https://www.metadome.app/metadome/position/GRCh38.p14/chr10/121485481/
chr10	121485482	2291686	G	A	Uncertain_significance	criteria_provided,_single_submitter	NC_000010.11:g.121485482G>A	FGFR2	P21802-5	701	PF07714	204	1	5	3064214	3382778,3382005,16262,3724298,983467	2	0	https://www.metadome.app/metadome/position/GRCh38.p14/chr10/121485481/
chr10	121485482	2291686	G	A	Uncertain_significance	criteria_provided,_single_submitter	NC_000010.11:g.121485482G>A	FGFR2	P21802-5	701	PF07714	204	1	5	3064214	3382778,3382005,16262,3724298,983467	2	0	https://www.metadome.app/metadome/position/GRCh38.p14/chr10/121485481/
chr10	121485482	2291686	G	A	Uncertain_significance	criteria_provided,_single_submitter	NC_000010.11:g.121485482G>A	FGFR2	P21802-5	701	PF07714	204	1	5	3064214	3382778,3382005,16262,3724298,983467	2	0	https://www.metadome.app/metadome/position/GRCh38.p14/chr10/121485481/
chr10	121485512	2065795	A	G	Uncertain_significance	criteria_provided,_single_submitter	NC_000010.11:g.121485512A>G	FGFR2	P21802	693	PF07714	194	0	2		265060,998074	1	0	https://www.metadome.app/metadome/position/GRCh38.p14/chr10/121485511/
chr10	121485512	2065795	A	G	Uncertain_significance	criteria_provided,_single_submitter	NC_000010.11:g.121485512A>G	FGFR2	P21802-15	577	PF07714	194	0	2		265060,998074	1	0	https://www.metadome.app/metadome/position/GRCh38.p14/chr10/121485511/
chr10	121485512	2065795	A	G	Uncertain_significance	criteria_provided,_single_submitter	NC_000010.11:g.121485512A>G	FGFR2	P21802-17	694	PF07714	194	0	2		265060,998074	1	0	https://www.metadome.app/metadome/position/GRCh38.p14/chr10/121485511/
chr10	121485512	2065795	A	G	Uncertain_significance	criteria_provided,_single_submitter	NC_000010.11:g.121485512A>G	FGFR2	P21802-20	576	PF07714	194	0	2		265060,998074	1	0	https://www.metadome.app/metadome/position/GRCh38.p14/chr10/121485511/
chr10	121485512	2065795	A	G	Uncertain_significance	criteria_provided,_single_submitter	NC_000010.11:g.121485512A>G	FGFR2	P21802-20	576	PF07714	194	0	2		265060,998074	1	0	https://www.metadome.app/metadome/position/GRCh38.p14/chr10/121485511/
chr10	121485512	2065795	A	G	Uncertain_significance	criteria_provided,_single_submitter	NC_000010.11:g.121485512A>G	FGFR2	P21802-21	604	PF07714	194	0	2		265060,998074	1	0	https://www.metadome.app/metadome/position/GRCh38.p14/chr10/121485511/
chr10	121485512	2065795	A	G	Uncertain_significance	criteria_provided,_single_submitter	NC_000010.11:g.121485512A>G	FGFR2	P21802-22	605	PF07714	194	0	2		265060,998074	1	0	https://www.metadome.app/metadome/position/GRCh38.p14/chr10/121485511/
chr10	121485512	2065795	A	G	Uncertain_significance	criteria_provided,_single_submitter	NC_000010.11:g.121485512A>G	FGFR2	P21802-23	581	PF07714	194	0	2		265060,998074	1	0	https://www.metadome.app/metadome/position/GRCh38.p14/chr10/121485511/
chr10	121485512	2065795	A	G	Uncertain_significance	criteria_provided,_single_submitter	NC_000010.11:g.121485512A>G	FGFR2	P21802-3	694	PF07714	194	0	2		265060,998074	1	0	https://www.metadome.app/metadome/position/GRCh38.p14/chr10/121485511/
chr10	121485512	2065795	A	G	Uncertain_significance	criteria_provided,_single_submitter	NC_000010.11:g.121485512A>G	FGFR2	P21802-5	691	PF07714	194	0	2		265060,998074	1	0	https://www.metadome.app/metadome/position/GRCh38.p14/chr10/121485511/
chr10	121485512	2065795	A	G	Uncertain_significance	criteria_provided,_single_submitter	NC_000010.11:g.121485512A>G	FGFR2	P21802-5	691	PF07714	194	0	2		265060,998074	1	0	https://www.metadome.app/metadome/position/GRCh38.p14/chr10/121485511/
chr10	121485512	2065795	A	G	Uncertain_significance	criteria_provided,_single_submitter	NC_000010.11:g.121485512A>G	FGFR2	P21802-5	691	PF07714	194	0	2		265060,998074	1	0	https://www.metadome.app/metadome/position/GRCh38.p14/chr10/121485511/
chr10	121485513	1317030	T	C	Uncertain_significance	criteria_provided,_multiple_submitters,_no_conflicts	NC_000010.11:g.121485513T>C	FGFR2	P21802	693	PF07714	194	0	2		265060,998074	1	0	https://www.metadome.app/metadome/position/GRCh38.p14/chr10/121485511/
chr10	121485513	1317030	T	C	Uncertain_significance	criteria_provided,_multiple_submitters,_no_conflicts	NC_000010.11:g.121485513T>C	FGFR2	P21802-15	577	PF07714	194	0	2		265060,998074	1	0	https://www.metadome.app/metadome/position/GRCh38.p14/chr10/121485511/
chr10	121485513	1317030	T	C	Uncertain_significance	criteria_provided,_multiple_submitters,_no_conflicts	NC_000010.11:g.121485513T>C	FGFR2	P21802-17	694	PF07714	194	0	2		265060,998074	1	0	https://www.metadome.app/metadome/position/GRCh38.p14/chr10/121485511/
chr10	121485513	1317030	T	C	Uncertain_significance	criteria_provided,_multiple_submitters,_no_conflicts	NC_000010.11:g.121485513T>C	FGFR2	P21802-20	576	PF07714	194	0	2		265060,998074	1	0	https://www.metadome.app/metadome/position/GRCh38.p14/chr10/121485511/
chr10	121485513	1317030	T	C	Uncertain_significance	criteria_provided,_multiple_submitters,_no_conflicts	NC_000010.11:g.121485513T>C	FGFR2	P21802-20	576	PF07714	194	0	2		265060,998074	1	0	https://www.metadome.app/metadome/position/GRCh38.p14/chr10/121485511/
chr10	121485513	1317030	T	C	Uncertain_significance	criteria_provided,_multiple_submitters,_no_conflicts	NC_000010.11:g.121485513T>C	FGFR2	P21802-21	604	PF07714	194	0	2		265060,998074	1	0	https://www.metadome.app/metadome/position/GRCh38.p14/chr10/121485511/
chr10	121485513	1317030	T	C	Uncertain_significance	criteria_provided,_multiple_submitters,_no_conflicts	NC_000010.11:g.121485513T>C	FGFR2	P21802-22	605	PF07714	194	0	2		265060,998074	1	0	https://www.metadome.app/metadome/position/GRCh38.p14/chr10/121485511/
chr10	121485513	1317030	T	C	Uncertain_significance	criteria_provided,_multiple_submitters,_no_conflicts	NC_000010.11:g.121485513T>C	FGFR2	P21802-23	581	PF07714	194	0	2		265060,998074	1	0	https://www.metadome.app/metadome/position/GRCh38.p14/chr10/121485511/
chr10	121485513	1317030	T	C	Uncertain_significance	criteria_provided,_multiple_submitters,_no_conflicts	NC_000010.11:g.121485513T>C	FGFR2	P21802-3	694	PF07714	194	0	2		265060,998074	1	0	https://www.metadome.app/metadome/position/GRCh38.p14/chr10/121485511/
chr10	121485513	1317030	T	C	Uncertain_significance	criteria_provided,_multiple_submitters,_no_conflicts	NC_000010.11:g.121485513T>C	FGFR2	P21802-5	691	PF07714	194	0	2		265060,998074	1	0	https://www.metadome.app/metadome/position/GRCh38.p14/chr10/121485511/
chr10	121485513	1317030	T	C	Uncertain_significance	criteria_provided,_multiple_submitters,_no_conflicts	NC_000010.11:g.121485513T>C	FGFR2	P21802-5	691	PF07714	194	0	2		265060,998074	1	0	https://www.metadome.app/metadome/position/GRCh38.p14/chr10/121485511/
chr10	121485513	1317030	T	C	Uncertain_significance	criteria_provided,_multiple_submitters,_no_conflicts	NC_000010.11:g.121485513T>C	FGFR2	P21802-5	691	PF07714	194	0	2		265060,998074	1	0	https://www.metadome.app/metadome/position/GRCh38.p14/chr10/121485511/
chr10	121487355	2725055	C	T	Uncertain_significance	criteria_provided,_multiple_submitters,_no_conflicts	NC_000010.11:g.121487355C>T	FGFR2	P21802	686	PF07714	187	2	0	2105298,8248		1	0	https://www.metadome.app/metadome/position/GRCh38.p14/chr10/121487354/
chr10	121487355	2725055	C	T	Uncertain_significance	criteria_provided,_multiple_submitters,_no_conflicts	NC_000010.11:g.121487355C>T	FGFR2	P21802-15	570	PF07714	187	2	0	2105298,8248		1	0	https://www.metadome.app/metadome/position/GRCh38.p14/chr10/121487354/
chr10	121487355	2725055	C	T	Uncertain_significance	criteria_provided,_multiple_submitters,_no_conflicts	NC_000010.11:g.121487355C>T	FGFR2	P21802-17	687	PF07714	187	2	0	2105298,8248		1	0	https://www.metadome.app/metadome/position/GRCh38.p14/chr10/121487354/
chr10	121487355	2725055	C	T	Uncertain_significance	criteria_provided,_multiple_submitters,_no_conflicts	NC_000010.11:g.121487355C>T	FGFR2	P21802-20	569	PF07714	187	2	0	2105298,8248		1	0	https://www.metadome.app/metadome/position/GRCh38.p14/chr10/121487354/
chr10	121487355	2725055	C	T	Uncertain_significance	criteria_provided,_multiple_submitters,_no_conflicts	NC_000010.11:g.121487355C>T	FGFR2	P21802-20	569	PF07714	187	2	0	2105298,8248		1	0	https://www.metadome.app/metadome/position/GRCh38.p14/chr10/121487354/
chr10	121487355	2725055	C	T	Uncertain_significance	criteria_provided,_multiple_submitters,_no_conflicts	NC_000010.11:g.121487355C>T	FGFR2	P21802-21	597	PF07714	187	2	0	2105298,8248		1	0	https://www.metadome.app/metadome/position/GRCh38.p14/chr10/121487354/
chr10	121487355	2725055	C	T	Uncertain_significance	criteria_provided,_multiple_submitters,_no_conflicts	NC_000010.11:g.121487355C>T	FGFR2	P21802-22	598	PF07714	187	2	0	2105298,8248		1	0	https://www.metadome.app/metadome/position/GRCh38.p14/chr10/121487354/
chr10	121487355	2725055	C	T	Uncertain_significance	criteria_provided,_multiple_submitters,_no_conflicts	NC_000010.11:g.121487355C>T	FGFR2	P21802-23	574	PF07714	187	2	0	2105298,8248		1	0	https://www.metadome.app/metadome/position/GRCh38.p14/chr10/121487354/
chr10	121487355	2725055	C	T	Uncertain_significance	criteria_provided,_multiple_submitters,_no_conflicts	NC_000010.11:g.121487355C>T	FGFR2	P21802-3	687	PF07714	187	2	0	2105298,8248		1	0	https://www.metadome.app/metadome/position/GRCh38.p14/chr10/121487354/
chr10	121487355	2725055	C	T	Uncertain_significance	criteria_provided,_multiple_submitters,_no_conflicts	NC_000010.11:g.121487355C>T	FGFR2	P21802-5	684	PF07714	187	2	0	2105298,8248		1	0	https://www.metadome.app/metadome/position/GRCh38.p14/chr10/121487354/
chr10	121487355	2725055	C	T	Uncertain_significance	criteria_provided,_multiple_submitters,_no_conflicts	NC_000010.11:g.121487355C>T	FGFR2	P21802-5	684	PF07714	187	2	0	2105298,8248		1	0	https://www.metadome.app/metadome/position/GRCh38.p14/chr10/121487354/
chr10	121487355	2725055	C	T	Uncertain_significance	criteria_provided,_multiple_submitters,_no_conflicts	NC_000010.11:g.121487355C>T	FGFR2	P21802-5	684	PF07714	187	2	0	2105298,8248		1	0	https://www.metadome.app/metadome/position/GRCh38.p14/chr10/121487354/
chr10	121487366	880311	T	C	Uncertain_significance	criteria_provided,_single_submitter	NC_000010.11:g.121487366T>C	FGFR2	P21802	682	PF07714	183	1	0	13255		1	0	https://www.metadome.app/metadome/position/GRCh38.p14/chr10/121487365/
chr10	121487366	880311	T	C	Uncertain_significance	criteria_provided,_single_submitter	NC_000010.11:g.121487366T>C	FGFR2	P21802-15	566	PF07714	183	1	0	13255		1	0	https://www.metadome.app/metadome/position/GRCh38.p14/chr10/121487365/
chr10	121487366	880311	T	C	Uncertain_significance	criteria_provided,_single_submitter	NC_000010.11:g.121487366T>C	FGFR2	P21802-17	683	PF07714	183	1	0	13255		1	0	https://www.metadome.app/metadome/position/GRCh38.p14/chr10/121487365/
chr10	121487366	880311	T	C	Uncertain_significance	criteria_provided,_single_submitter	NC_000010.11:g.121487366T>C	FGFR2	P21802-20	565	PF07714	183	1	0	13255		1	0	https://www.metadome.app/metadome/position/GRCh38.p14/chr10/121487365/
chr10	121487366	880311	T	C	Uncertain_significance	criteria_provided,_single_submitter	NC_000010.11:g.121487366T>C	FGFR2	P21802-20	565	PF07714	183	1	0	13255		1	0	https://www.metadome.app/metadome/position/GRCh38.p14/chr10/121487365/
chr10	121487366	880311	T	C	Uncertain_significance	criteria_provided,_single_submitter	NC_000010.11:g.121487366T>C	FGFR2	P21802-21	593	PF07714	183	1	0	13255		1	0	https://www.metadome.app/metadome/position/GRCh38.p14/chr10/121487365/
chr10	121487366	880311	T	C	Uncertain_significance	criteria_provided,_single_submitter	NC_000010.11:g.121487366T>C	FGFR2	P21802-22	594	PF07714	183	1	0	13255		1	0	https://www.metadome.app/metadome/position/GRCh38.p14/chr10/121487365/
chr10	121487366	880311	T	C	Uncertain_significance	criteria_provided,_single_submitter	NC_000010.11:g.121487366T>C	FGFR2	P21802-23	570	PF07714	183	1	0	13255		1	0	https://www.metadome.app/metadome/position/GRCh38.p14/chr10/121487365/
chr10	121487366	880311	T	C	Uncertain_significance	criteria_provided,_single_submitter	NC_000010.11:g.121487366T>C	FGFR2	P21802-3	683	PF07714	183	1	0	13255		1	0	https://www.metadome.app/metadome/position/GRCh38.p14/chr10/121487365/
chr10	121487366	880311	T	C	Uncertain_significance	criteria_provided,_single_submitter	NC_000010.11:g.121487366T>C	FGFR2	P21802-5	680	PF07714	183	1	0	13255		1	0	https://www.metadome.app/metadome/position/GRCh38.p14/chr10/121487365/
chr10	121487366	880311	T	C	Uncertain_significance	criteria_provided,_single_submitter	NC_000010.11:g.121487366T>C	FGFR2	P21802-5	680	PF07714	183	1	0	13255		1	0	https://www.metadome.app/metadome/position/GRCh38.p14/chr10/121487365/
chr10	121487366	880311	T	C	Uncertain_significance	criteria_provided,_single_submitter	NC_000010.11:g.121487366T>C	FGFR2	P21802-5	680	PF07714	183	1	0	13255		1	0	https://www.metadome.app/metadome/position/GRCh38.p14/chr10/121487365/
chr10	121488016	2901886	A	G	Uncertain_significance	criteria_provided,_single_submitter	NC_000010.11:g.121488016A>G	FGFR2	P21802	654	PF07714	155	3	0	375928,487685,635778		1	0	https://www.metadome.app/metadome/position/GRCh38.p14/chr10/121488015/
chr10	121488016	2901886	A	G	Uncertain_significance	criteria_provided,_single_submitter	NC_000010.11:g.121488016A>G	FGFR2	P21802-15	538	PF07714	155	3	0	375928,487685,635778		1	0	https://www.metadome.app/metadome/position/GRCh38.p14/chr10/121488015/
chr10	121488016	2901886	A	G	Uncertain_significance	criteria_provided,_single_submitter	NC_000010.11:g.121488016A>G	FGFR2	P21802-17	655	PF07714	155	3	0	375928,487685,635778		1	0	https://www.metadome.app/metadome/position/GRCh38.p14/chr10/121488015/
chr10	121488016	2901886	A	G	Uncertain_significance	criteria_provided,_single_submitter	NC_000010.11:g.121488016A>G	FGFR2	P21802-20	537	PF07714	155	3	0	375928,487685,635778		1	0	https://www.metadome.app/metadome/position/GRCh38.p14/chr10/121488015/
chr10	121488016	2901886	A	G	Uncertain_significance	criteria_provided,_single_submitter	NC_000010.11:g.121488016A>G	FGFR2	P21802-20	537	PF07714	155	3	0	375928,487685,635778		1	0	https://www.metadome.app/metadome/position/GRCh38.p14/chr10/121488015/
chr10	121488016	2901886	A	G	Uncertain_significance	criteria_provided,_single_submitter	NC_000010.11:g.121488016A>G	FGFR2	P21802-21	565	PF07714	155	3	0	375928,487685,635778		1	0	https://www.metadome.app/metadome/position/GRCh38.p14/chr10/121488015/
chr10	121488016	2901886	A	G	Uncertain_significance	criteria_provided,_single_submitter	NC_000010.11:g.121488016A>G	FGFR2	P21802-22	566	PF07714	155	3	0	375928,487685,635778		1	0	https://www.metadome.app/metadome/position/GRCh38.p14/chr10/121488015/
chr10	121488016	2901886	A	G	Uncertain_significance	criteria_provided,_single_submitter	NC_000010.11:g.121488016A>G	FGFR2	P21802-23	542	PF07714	155	3	0	375928,487685,635778		1	0	https://www.metadome.app/metadome/position/GRCh38.p14/chr10/121488015/
chr10	121488016	2901886	A	G	Uncertain_significance	criteria_provided,_single_submitter	NC_000010.11:g.121488016A>G	FGFR2	P21802-3	655	PF07714	155	3	0	375928,487685,635778		1	0	https://www.metadome.app/metadome/position/GRCh38.p14/chr10/121488015/
chr10	121488016	2901886	A	G	Uncertain_significance	criteria_provided,_single_submitter	NC_000010.11:g.121488016A>G	FGFR2	P21802-5	652	PF07714	155	3	0	375928,487685,635778		1	0	https://www.metadome.app/metadome/position/GRCh38.p14/chr10/121488015/
chr10	121488016	2901886	A	G	Uncertain_significance	criteria_provided,_single_submitter	NC_000010.11:g.121488016A>G	FGFR2	P21802-5	652	PF07714	155	3	0	375928,487685,635778		1	0	https://www.metadome.app/metadome/position/GRCh38.p14/chr10/121488015/
chr10	121488016	2901886	A	G	Uncertain_significance	criteria_provided,_single_submitter	NC_000010.11:g.121488016A>G	FGFR2	P21802-5	652	PF07714	155	3	0	375928,487685,635778		1	0	https://www.metadome.app/metadome/position/GRCh38.p14/chr10/121488015/
chr10	121488017	1285493	T	C	Uncertain_significance	criteria_provided,_single_submitter	NC_000010.11:g.121488017T>C	FGFR2	P21802	654	PF07714	155	3	0	375928,487685,635778		1	0	https://www.metadome.app/metadome/position/GRCh38.p14/chr10/121488015/
chr10	121488017	1285493	T	C	Uncertain_significance	criteria_provided,_single_submitter	NC_000010.11:g.121488017T>C	FGFR2	P21802-15	538	PF07714	155	3	0	375928,487685,635778		1	0	https://www.metadome.app/metadome/position/GRCh38.p14/chr10/121488015/
chr10	121488017	1285493	T	C	Uncertain_significance	criteria_provided,_single_submitter	NC_000010.11:g.121488017T>C	FGFR2	P21802-17	655	PF07714	155	3	0	375928,487685,635778		1	0	https://www.metadome.app/metadome/position/GRCh38.p14/chr10/121488015/
chr10	121488017	1285493	T	C	Uncertain_significance	criteria_provided,_single_submitter	NC_000010.11:g.121488017T>C	FGFR2	P21802-20	537	PF07714	155	3	0	375928,487685,635778		1	0	https://www.metadome.app/metadome/position/GRCh38.p14/chr10/121488015/
chr10	121488017	1285493	T	C	Uncertain_significance	criteria_provided,_single_submitter	NC_000010.11:g.121488017T>C	FGFR2	P21802-20	537	PF07714	155	3	0	375928,487685,635778		1	0	https://www.metadome.app/metadome/position/GRCh38.p14/chr10/121488015/
chr10	121488017	1285493	T	C	Uncertain_significance	criteria_provided,_single_submitter	NC_000010.11:g.121488017T>C	FGFR2	P21802-21	565	PF07714	155	3	0	375928,487685,635778		1	0	https://www.metadome.app/metadome/position/GRCh38.p14/chr10/121488015/
chr10	121488017	1285493	T	C	Uncertain_significance	criteria_provided,_single_submitter	NC_000010.11:g.121488017T>C	FGFR2	P21802-22	566	PF07714	155	3	0	375928,487685,635778		1	0	https://www.metadome.app/metadome/position/GRCh38.p14/chr10/121488015/
chr10	121488017	1285493	T	C	Uncertain_significance	criteria_provided,_single_submitter	NC_000010.11:g.121488017T>C	FGFR2	P21802-23	542	PF07714	155	3	0	375928,487685,635778		1	0	https://www.metadome.app/metadome/position/GRCh38.p14/chr10/121488015/
chr10	121488017	1285493	T	C	Uncertain_significance	criteria_provided,_single_submitter	NC_000010.11:g.121488017T>C	FGFR2	P21802-3	655	PF07714	155	3	0	375928,487685,635778		1	0	https://www.metadome.app/metadome/position/GRCh38.p14/chr10/121488015/
chr10	121488017	1285493	T	C	Uncertain_significance	criteria_provided,_single_submitter	NC_000010.11:g.121488017T>C	FGFR2	P21802-5	652	PF07714	155	3	0	375928,487685,635778		1	0	https://www.metadome.app/metadome/position/GRCh38.p14/chr10/121488015/
chr10	121488017	1285493	T	C	Uncertain_significance	criteria_provided,_single_submitter	NC_000010.11:g.121488017T>C	FGFR2	P21802-5	652	PF07714	155	3	0	375928,487685,635778		1	0	https://www.metadome.app/metadome/position/GRCh38.p14/chr10/121488015/
chr10	121488017	1285493	T	C	Uncertain_significance	criteria_provided,_single_submitter	NC_000010.11:g.121488017T>C	FGFR2	P21802-5	652	PF07714	155	3	0	375928,487685,635778		1	0	https://www.metadome.app/metadome/position/GRCh38.p14/chr10/121488015/
chr10	121488028	3054855	T	C	Uncertain_significance	no_assertion_criteria_provided	NC_000010.11:g.121488028T>C	FGFR2	P21802	650	PF07714	151	11	3	375972,16272,16276,16273,16274,13884,40389,431024,13863,375681,3237207	2441525,44816,44815	1	0	https://www.metadome.app/metadome/position/GRCh38.p14/chr10/121488027/
chr10	121488028	3054855	T	C	Uncertain_significance	no_assertion_criteria_provided	NC_000010.11:g.121488028T>C	FGFR2	P21802-15	534	PF07714	151	11	3	375972,16272,16276,16273,16274,13884,40389,431024,13863,375681,3237207	2441525,44816,44815	1	0	https://www.metadome.app/metadome/position/GRCh38.p14/chr10/121488027/
chr10	121488028	3054855	T	C	Uncertain_significance	no_assertion_criteria_provided	NC_000010.11:g.121488028T>C	FGFR2	P21802-17	651	PF07714	151	11	3	375972,16272,16276,16273,16274,13884,40389,431024,13863,375681,3237207	2441525,44816,44815	1	0	https://www.metadome.app/metadome/position/GRCh38.p14/chr10/121488027/
chr10	121488028	3054855	T	C	Uncertain_significance	no_assertion_criteria_provided	NC_000010.11:g.121488028T>C	FGFR2	P21802-20	533	PF07714	151	11	3	375972,16272,16276,16273,16274,13884,40389,431024,13863,375681,3237207	2441525,44816,44815	1	0	https://www.metadome.app/metadome/position/GRCh38.p14/chr10/121488027/
chr10	121488028	3054855	T	C	Uncertain_significance	no_assertion_criteria_provided	NC_000010.11:g.121488028T>C	FGFR2	P21802-20	533	PF07714	151	11	3	375972,16272,16276,16273,16274,13884,40389,431024,13863,375681,3237207	2441525,44816,44815	1	0	https://www.metadome.app/metadome/position/GRCh38.p14/chr10/121488027/
chr10	121488028	3054855	T	C	Uncertain_significance	no_assertion_criteria_provided	NC_000010.11:g.121488028T>C	FGFR2	P21802-21	561	PF07714	151	11	3	375972,16272,16276,16273,16274,13884,40389,431024,13863,375681,3237207	2441525,44816,44815	1	0	https://www.metadome.app/metadome/position/GRCh38.p14/chr10/121488027/
chr10	121488028	3054855	T	C	Uncertain_significance	no_assertion_criteria_provided	NC_000010.11:g.121488028T>C	FGFR2	P21802-22	562	PF07714	151	11	3	375972,16272,16276,16273,16274,13884,40389,431024,13863,375681,3237207	2441525,44816,44815	1	0	https://www.metadome.app/metadome/position/GRCh38.p14/chr10/121488027/
chr10	121488028	3054855	T	C	Uncertain_significance	no_assertion_criteria_provided	NC_000010.11:g.121488028T>C	FGFR2	P21802-23	538	PF07714	151	11	3	375972,16272,16276,16273,16274,13884,40389,431024,13863,375681,3237207	2441525,44816,44815	1	0	https://www.metadome.app/metadome/position/GRCh38.p14/chr10/121488027/
chr10	121488028	3054855	T	C	Uncertain_significance	no_assertion_criteria_provided	NC_000010.11:g.121488028T>C	FGFR2	P21802-3	651	PF07714	151	11	3	375972,16272,16276,16273,16274,13884,40389,431024,13863,375681,3237207	2441525,44816,44815	1	0	https://www.metadome.app/metadome/position/GRCh38.p14/chr10/121488027/
chr10	121488028	3054855	T	C	Uncertain_significance	no_assertion_criteria_provided	NC_000010.11:g.121488028T>C	FGFR2	P21802-5	648	PF07714	151	11	3	375972,16272,16276,16273,16274,13884,40389,431024,13863,375681,3237207	2441525,44816,44815	1	0	https://www.metadome.app/metadome/position/GRCh38.p14/chr10/121488027/
chr10	121488028	3054855	T	C	Uncertain_significance	no_assertion_criteria_provided	NC_000010.11:g.121488028T>C	FGFR2	P21802-5	648	PF07714	151	11	3	375972,16272,16276,16273,16274,13884,40389,431024,13863,375681,3237207	2441525,44816,44815	1	0	https://www.metadome.app/metadome/position/GRCh38.p14/chr10/121488027/
chr10	121488028	3054855	T	C	Uncertain_significance	no_assertion_criteria_provided	NC_000010.11:g.121488028T>C	FGFR2	P21802-5	648	PF07714	151	11	3	375972,16272,16276,16273,16274,13884,40389,431024,13863,375681,3237207	2441525,44816,44815	1	0	https://www.metadome.app/metadome/position/GRCh38.p14/chr10/121488027/
chr10	121488062	3590790	C	T	Uncertain_significance	criteria_provided,_single_submitter	NC_000010.11:g.121488062C>T	FGFR2	P21802	639	PF07714	140	1	1	663509	372757	1	0	https://www.metadome.app/metadome/position/GRCh38.p14/chr10/121488060/
chr10	121488062	3590790	C	T	Uncertain_significance	criteria_provided,_single_submitter	NC_000010.11:g.121488062C>T	FGFR2	P21802-15	523	PF07714	140	1	1	663509	372757	1	0	https://www.metadome.app/metadome/position/GRCh38.p14/chr10/121488060/
chr10	121488062	3590790	C	T	Uncertain_significance	criteria_provided,_single_submitter	NC_000010.11:g.121488062C>T	FGFR2	P21802-17	640	PF07714	140	1	1	663509	372757	1	0	https://www.metadome.app/metadome/position/GRCh38.p14/chr10/121488060/
chr10	121488062	3590790	C	T	Uncertain_significance	criteria_provided,_single_submitter	NC_000010.11:g.121488062C>T	FGFR2	P21802-20	522	PF07714	140	1	1	663509	372757	1	0	https://www.metadome.app/metadome/position/GRCh38.p14/chr10/121488060/
chr10	121488062	3590790	C	T	Uncertain_significance	criteria_provided,_single_submitter	NC_000010.11:g.121488062C>T	FGFR2	P21802-20	522	PF07714	140	1	1	663509	372757	1	0	https://www.metadome.app/metadome/position/GRCh38.p14/chr10/121488060/
chr10	121488062	3590790	C	T	Uncertain_significance	criteria_provided,_single_submitter	NC_000010.11:g.121488062C>T	FGFR2	P21802-21	550	PF07714	140	1	1	663509	372757	1	0	https://www.metadome.app/metadome/position/GRCh38.p14/chr10/121488060/
chr10	121488062	3590790	C	T	Uncertain_significance	criteria_provided,_single_submitter	NC_000010.11:g.121488062C>T	FGFR2	P21802-22	551	PF07714	140	1	1	663509	372757	1	0	https://www.metadome.app/metadome/position/GRCh38.p14/chr10/121488060/
chr10	121488062	3590790	C	T	Uncertain_significance	criteria_provided,_single_submitter	NC_000010.11:g.121488062C>T	FGFR2	P21802-23	527	PF07714	140	1	1	663509	372757	1	0	https://www.metadome.app/metadome/position/GRCh38.p14/chr10/121488060/
chr10	121488062	3590790	C	T	Uncertain_significance	criteria_provided,_single_submitter	NC_000010.11:g.121488062C>T	FGFR2	P21802-3	640	PF07714	140	1	1	663509	372757	1	0	https://www.metadome.app/metadome/position/GRCh38.p14/chr10/121488060/
chr10	121488062	3590790	C	T	Uncertain_significance	criteria_provided,_single_submitter	NC_000010.11:g.121488062C>T	FGFR2	P21802-5	637	PF07714	140	1	1	663509	372757	1	0	https://www.metadome.app/metadome/position/GRCh38.p14/chr10/121488060/
chr10	121488062	3590790	C	T	Uncertain_significance	criteria_provided,_single_submitter	NC_000010.11:g.121488062C>T	FGFR2	P21802-5	637	PF07714	140	1	1	663509	372757	1	0	https://www.metadome.app/metadome/position/GRCh38.p14/chr10/121488060/
chr10	121488062	3590790	C	T	Uncertain_significance	criteria_provided,_single_submitter	NC_000010.11:g.121488062C>T	FGFR2	P21802-5	637	PF07714	140	1	1	663509	372757	1	0	https://www.metadome.app/metadome/position/GRCh38.p14/chr10/121488060/
chr10	121488086	1329626	T	C	Uncertain_significance	criteria_provided,_single_submitter	NC_000010.11:g.121488086T>C	FGFR2	P21802	631	PF07714	132	4	3	1514292,13979,2136660,3758303	177776,3724301,411313	0	0	https://www.metadome.app/metadome/position/GRCh38.p14/chr10/121488084/
chr10	121488086	1329626	T	C	Uncertain_significance	criteria_provided,_single_submitter	NC_000010.11:g.121488086T>C	FGFR2	P21802-15	515	PF07714	132	4	3	1514292,13979,2136660,3758303	177776,3724301,411313	0	0	https://www.metadome.app/metadome/position/GRCh38.p14/chr10/121488084/
chr10	121488086	1329626	T	C	Uncertain_significance	criteria_provided,_single_submitter	NC_000010.11:g.121488086T>C	FGFR2	P21802-17	632	PF07714	132	4	3	1514292,13979,2136660,3758303	177776,3724301,411313	0	0	https://www.metadome.app/metadome/position/GRCh38.p14/chr10/121488084/
chr10	121488086	1329626	T	C	Uncertain_significance	criteria_provided,_single_submitter	NC_000010.11:g.121488086T>C	FGFR2	P21802-20	514	PF07714	132	4	3	1514292,13979,2136660,3758303	177776,3724301,411313	0	0	https://www.metadome.app/metadome/position/GRCh38.p14/chr10/121488084/
chr10	121488086	1329626	T	C	Uncertain_significance	criteria_provided,_single_submitter	NC_000010.11:g.121488086T>C	FGFR2	P21802-20	514	PF07714	132	4	3	1514292,13979,2136660,3758303	177776,3724301,411313	0	0	https://www.metadome.app/metadome/position/GRCh38.p14/chr10/121488084/
chr10	121488086	1329626	T	C	Uncertain_significance	criteria_provided,_single_submitter	NC_000010.11:g.121488086T>C	FGFR2	P21802-21	542	PF07714	132	4	3	1514292,13979,2136660,3758303	177776,3724301,411313	0	0	https://www.metadome.app/metadome/position/GRCh38.p14/chr10/121488084/
chr10	121488086	1329626	T	C	Uncertain_significance	criteria_provided,_single_submitter	NC_000010.11:g.121488086T>C	FGFR2	P21802-22	543	PF07714	132	4	3	1514292,13979,2136660,3758303	177776,3724301,411313	0	0	https://www.metadome.app/metadome/position/GRCh38.p14/chr10/121488084/
chr10	121488086	1329626	T	C	Uncertain_significance	criteria_provided,_single_submitter	NC_000010.11:g.121488086T>C	FGFR2	P21802-23	519	PF07714	132	4	3	1514292,13979,2136660,3758303	177776,3724301,411313	0	0	https://www.metadome.app/metadome/position/GRCh38.p14/chr10/121488084/
chr10	121488086	1329626	T	C	Uncertain_significance	criteria_provided,_single_submitter	NC_000010.11:g.121488086T>C	FGFR2	P21802-3	632	PF07714	132	4	3	1514292,13979,2136660,3758303	177776,3724301,411313	0	0	https://www.metadome.app/metadome/position/GRCh38.p14/chr10/121488084/
chr10	121488086	1329626	T	C	Uncertain_significance	criteria_provided,_single_submitter	NC_000010.11:g.121488086T>C	FGFR2	P21802-5	629	PF07714	132	4	3	1514292,13979,2136660,3758303	177776,3724301,411313	0	0	https://www.metadome.app/metadome/position/GRCh38.p14/chr10/121488084/
chr10	121488086	1329626	T	C	Uncertain_significance	criteria_provided,_single_submitter	NC_000010.11:g.121488086T>C	FGFR2	P21802-5	629	PF07714	132	4	3	1514292,13979,2136660,3758303	177776,3724301,411313	0	0	https://www.metadome.app/metadome/position/GRCh38.p14/chr10/121488084/
chr10	121488086	1329626	T	C	Uncertain_significance	criteria_provided,_single_submitter	NC_000010.11:g.121488086T>C	FGFR2	P21802-5	629	PF07714	132	4	3	1514292,13979,2136660,3758303	177776,3724301,411313	0	0	https://www.metadome.app/metadome/position/GRCh38.p14/chr10/121488084/
chr10	121496540	3705118	A	T	Uncertain_significance	criteria_provided,_single_submitter	NC_000010.11:g.121496540A>T	FGFR2	P21802	619	PF07714	120	0	1		1714961	1	0	https://www.metadome.app/metadome/position/GRCh38.p14/chr10/121496538/
chr10	121496540	3705118	A	T	Uncertain_significance	criteria_provided,_single_submitter	NC_000010.11:g.121496540A>T	FGFR2	P21802-15	503	PF07714	120	0	1		1714961	1	0	https://www.metadome.app/metadome/position/GRCh38.p14/chr10/121496538/
chr10	121496540	3705118	A	T	Uncertain_significance	criteria_provided,_single_submitter	NC_000010.11:g.121496540A>T	FGFR2	P21802-17	620	PF07714	120	0	1		1714961	1	0	https://www.metadome.app/metadome/position/GRCh38.p14/chr10/121496538/
chr10	121496540	3705118	A	T	Uncertain_significance	criteria_provided,_single_submitter	NC_000010.11:g.121496540A>T	FGFR2	P21802-20	502	PF07714	120	0	1		1714961	1	0	https://www.metadome.app/metadome/position/GRCh38.p14/chr10/121496538/
chr10	121496540	3705118	A	T	Uncertain_significance	criteria_provided,_single_submitter	NC_000010.11:g.121496540A>T	FGFR2	P21802-20	502	PF07714	120	0	1		1714961	1	0	https://www.metadome.app/metadome/position/GRCh38.p14/chr10/121496538/
chr10	121496540	3705118	A	T	Uncertain_significance	criteria_provided,_single_submitter	NC_000010.11:g.121496540A>T	FGFR2	P21802-21	530	PF07714	120	0	1		1714961	1	0	https://www.metadome.app/metadome/position/GRCh38.p14/chr10/121496538/
chr10	121496540	3705118	A	T	Uncertain_significance	criteria_provided,_single_submitter	NC_000010.11:g.121496540A>T	FGFR2	P21802-22	531	PF07714	120	0	1		1714961	1	0	https://www.metadome.app/metadome/position/GRCh38.p14/chr10/121496538/
chr10	121496540	3705118	A	T	Uncertain_significance	criteria_provided,_single_submitter	NC_000010.11:g.121496540A>T	FGFR2	P21802-23	507	PF07714	120	0	1		1714961	1	0	https://www.metadome.app/metadome/position/GRCh38.p14/chr10/121496538/
chr10	121496540	3705118	A	T	Uncertain_significance	criteria_provided,_single_submitter	NC_000010.11:g.121496540A>T	FGFR2	P21802-3	620	PF07714	120	0	1		1714961	1	0	https://www.metadome.app/metadome/position/GRCh38.p14/chr10/121496538/
chr10	121496540	3705118	A	T	Uncertain_significance	criteria_provided,_single_submitter	NC_000010.11:g.121496540A>T	FGFR2	P21802-5	617	PF07714	120	0	1		1714961	1	0	https://www.metadome.app/metadome/position/GRCh38.p14/chr10/121496538/
chr10	121496540	3705118	A	T	Uncertain_significance	criteria_provided,_single_submitter	NC_000010.11:g.121496540A>T	FGFR2	P21802-5	617	PF07714	120	0	1		1714961	1	0	https://www.metadome.app/metadome/position/GRCh38.p14/chr10/121496538/
chr10	121496540	3705118	A	T	Uncertain_significance	criteria_provided,_single_submitter	NC_000010.11:g.121496540A>T	FGFR2	P21802-5	617	PF07714	120	0	1		1714961	1	0	https://www.metadome.app/metadome/position/GRCh38.p14/chr10/121496538/
chr10	121496543	2228559	C	T	Uncertain_significance	criteria_provided,_single_submitter	NC_000010.11:g.121496543C>T	FGFR2	P21802	618	PF07714	119	2	3	38375,582561	4073651,858433,803316	0	0	https://www.metadome.app/metadome/position/GRCh38.p14/chr10/121496541/
chr10	121496543	2228559	C	T	Uncertain_significance	criteria_provided,_single_submitter	NC_000010.11:g.121496543C>T	FGFR2	P21802-15	502	PF07714	119	2	3	38375,582561	4073651,858433,803316	0	0	https://www.metadome.app/metadome/position/GRCh38.p14/chr10/121496541/
chr10	121496543	2228559	C	T	Uncertain_significance	criteria_provided,_single_submitter	NC_000010.11:g.121496543C>T	FGFR2	P21802-17	619	PF07714	119	2	3	38375,582561	4073651,858433,803316	0	0	https://www.metadome.app/metadome/position/GRCh38.p14/chr10/121496541/
chr10	121496543	2228559	C	T	Uncertain_significance	criteria_provided,_single_submitter	NC_000010.11:g.121496543C>T	FGFR2	P21802-20	501	PF07714	119	2	3	38375,582561	4073651,858433,803316	0	0	https://www.metadome.app/metadome/position/GRCh38.p14/chr10/121496541/
chr10	121496543	2228559	C	T	Uncertain_significance	criteria_provided,_single_submitter	NC_000010.11:g.121496543C>T	FGFR2	P21802-20	501	PF07714	119	2	3	38375,582561	4073651,858433,803316	0	0	https://www.metadome.app/metadome/position/GRCh38.p14/chr10/121496541/
chr10	121496543	2228559	C	T	Uncertain_significance	criteria_provided,_single_submitter	NC_000010.11:g.121496543C>T	FGFR2	P21802-21	529	PF07714	119	2	3	38375,582561	4073651,858433,803316	0	0	https://www.metadome.app/metadome/position/GRCh38.p14/chr10/121496541/
chr10	121496543	2228559	C	T	Uncertain_significance	criteria_provided,_single_submitter	NC_000010.11:g.121496543C>T	FGFR2	P21802-22	530	PF07714	119	2	3	38375,582561	4073651,858433,803316	0	0	https://www.metadome.app/metadome/position/GRCh38.p14/chr10/121496541/
chr10	121496543	2228559	C	T	Uncertain_significance	criteria_provided,_single_submitter	NC_000010.11:g.121496543C>T	FGFR2	P21802-23	506	PF07714	119	2	3	38375,582561	4073651,858433,803316	0	0	https://www.metadome.app/metadome/position/GRCh38.p14/chr10/121496541/
chr10	121496543	2228559	C	T	Uncertain_significance	criteria_provided,_single_submitter	NC_000010.11:g.121496543C>T	FGFR2	P21802-3	619	PF07714	119	2	3	38375,582561	4073651,858433,803316	0	0	https://www.metadome.app/metadome/position/GRCh38.p14/chr10/121496541/
chr10	121496543	2228559	C	T	Uncertain_significance	criteria_provided,_single_submitter	NC_000010.11:g.121496543C>T	FGFR2	P21802-5	616	PF07714	119	2	3	38375,582561	4073651,858433,803316	0	0	https://www.metadome.app/metadome/position/GRCh38.p14/chr10/121496541/
chr10	121496543	2228559	C	T	Uncertain_significance	criteria_provided,_single_submitter	NC_000010.11:g.121496543C>T	FGFR2	P21802-5	616	PF07714	119	2	3	38375,582561	4073651,858433,803316	0	0	https://www.metadome.app/metadome/position/GRCh38.p14/chr10/121496541/
chr10	121496543	2228559	C	T	Uncertain_significance	criteria_provided,_single_submitter	NC_000010.11:g.121496543C>T	FGFR2	P21802-5	616	PF07714	119	2	3	38375,582561	4073651,858433,803316	0	0	https://www.metadome.app/metadome/position/GRCh38.p14/chr10/121496541/
chr10	121496548	1684744	T	C	Uncertain_significance	criteria_provided,_multiple_submitters,_no_conflicts	NC_000010.11:g.121496548T>C	FGFR2	P21802	616	PF07714	117	2	1	426020,619204	2754837	1	0	https://www.metadome.app/metadome/position/GRCh38.p14/chr10/121496547/
chr10	121496548	1684744	T	C	Uncertain_significance	criteria_provided,_multiple_submitters,_no_conflicts	NC_000010.11:g.121496548T>C	FGFR2	P21802-15	500	PF07714	117	2	1	426020,619204	2754837	1	0	https://www.metadome.app/metadome/position/GRCh38.p14/chr10/121496547/
chr10	121496548	1684744	T	C	Uncertain_significance	criteria_provided,_multiple_submitters,_no_conflicts	NC_000010.11:g.121496548T>C	FGFR2	P21802-17	617	PF07714	117	2	1	426020,619204	2754837	1	0	https://www.metadome.app/metadome/position/GRCh38.p14/chr10/121496547/
chr10	121496548	1684744	T	C	Uncertain_significance	criteria_provided,_multiple_submitters,_no_conflicts	NC_000010.11:g.121496548T>C	FGFR2	P21802-20	499	PF07714	117	2	1	426020,619204	2754837	1	0	https://www.metadome.app/metadome/position/GRCh38.p14/chr10/121496547/
chr10	121496548	1684744	T	C	Uncertain_significance	criteria_provided,_multiple_submitters,_no_conflicts	NC_000010.11:g.121496548T>C	FGFR2	P21802-20	499	PF07714	117	2	1	426020,619204	2754837	1	0	https://www.metadome.app/metadome/position/GRCh38.p14/chr10/121496547/
chr10	121496548	1684744	T	C	Uncertain_significance	criteria_provided,_multiple_submitters,_no_conflicts	NC_000010.11:g.121496548T>C	FGFR2	P21802-21	527	PF07714	117	2	1	426020,619204	2754837	1	0	https://www.metadome.app/metadome/position/GRCh38.p14/chr10/121496547/
chr10	121496548	1684744	T	C	Uncertain_significance	criteria_provided,_multiple_submitters,_no_conflicts	NC_000010.11:g.121496548T>C	FGFR2	P21802-22	528	PF07714	117	2	1	426020,619204	2754837	1	0	https://www.metadome.app/metadome/position/GRCh38.p14/chr10/121496547/
chr10	121496548	1684744	T	C	Uncertain_significance	criteria_provided,_multiple_submitters,_no_conflicts	NC_000010.11:g.121496548T>C	FGFR2	P21802-23	504	PF07714	117	2	1	426020,619204	2754837	1	0	https://www.metadome.app/metadome/position/GRCh38.p14/chr10/121496547/
chr10	121496548	1684744	T	C	Uncertain_significance	criteria_provided,_multiple_submitters,_no_conflicts	NC_000010.11:g.121496548T>C	FGFR2	P21802-3	617	PF07714	117	2	1	426020,619204	2754837	1	0	https://www.metadome.app/metadome/position/GRCh38.p14/chr10/121496547/
chr10	121496548	1684744	T	C	Uncertain_significance	criteria_provided,_multiple_submitters,_no_conflicts	NC_000010.11:g.121496548T>C	FGFR2	P21802-5	614	PF07714	117	2	1	426020,619204	2754837	1	0	https://www.metadome.app/metadome/position/GRCh38.p14/chr10/121496547/
chr10	121496548	1684744	T	C	Uncertain_significance	criteria_provided,_multiple_submitters,_no_conflicts	NC_000010.11:g.121496548T>C	FGFR2	P21802-5	614	PF07714	117	2	1	426020,619204	2754837	1	0	https://www.metadome.app/metadome/position/GRCh38.p14/chr10/121496547/
chr10	121496548	1684744	T	C	Uncertain_significance	criteria_provided,_multiple_submitters,_no_conflicts	NC_000010.11:g.121496548T>C	FGFR2	P21802-5	614	PF07714	117	2	1	426020,619204	2754837	1	0	https://www.metadome.app/metadome/position/GRCh38.p14/chr10/121496547/
chr10	121496555	3590809	T	C	Uncertain_significance	criteria_provided,_single_submitter	NC_000010.11:g.121496555T>C	FGFR2	P21802	614	PF07714	115	1	1	12629	2575753	0	0	https://www.metadome.app/metadome/position/GRCh38.p14/chr10/121496553/
chr10	121496555	3590809	T	C	Uncertain_significance	criteria_provided,_single_submitter	NC_000010.11:g.121496555T>C	FGFR2	P21802-15	498	PF07714	115	1	1	12629	2575753	0	0	https://www.metadome.app/metadome/position/GRCh38.p14/chr10/121496553/
chr10	121496555	3590809	T	C	Uncertain_significance	criteria_provided,_single_submitter	NC_000010.11:g.121496555T>C	FGFR2	P21802-17	615	PF07714	115	1	1	12629	2575753	0	0	https://www.metadome.app/metadome/position/GRCh38.p14/chr10/121496553/
chr10	121496555	3590809	T	C	Uncertain_significance	criteria_provided,_single_submitter	NC_000010.11:g.121496555T>C	FGFR2	P21802-20	497	PF07714	115	1	1	12629	2575753	0	0	https://www.metadome.app/metadome/position/GRCh38.p14/chr10/121496553/
chr10	121496555	3590809	T	C	Uncertain_significance	criteria_provided,_single_submitter	NC_000010.11:g.121496555T>C	FGFR2	P21802-20	497	PF07714	115	1	1	12629	2575753	0	0	https://www.metadome.app/metadome/position/GRCh38.p14/chr10/121496553/
chr10	121496555	3590809	T	C	Uncertain_significance	criteria_provided,_single_submitter	NC_000010.11:g.121496555T>C	FGFR2	P21802-21	525	PF07714	115	1	1	12629	2575753	0	0	https://www.metadome.app/metadome/position/GRCh38.p14/chr10/121496553/
chr10	121496555	3590809	T	C	Uncertain_significance	criteria_provided,_single_submitter	NC_000010.11:g.121496555T>C	FGFR2	P21802-22	526	PF07714	115	1	1	12629	2575753	0	0	https://www.metadome.app/metadome/position/GRCh38.p14/chr10/121496553/
chr10	121496555	3590809	T	C	Uncertain_significance	criteria_provided,_single_submitter	NC_000010.11:g.121496555T>C	FGFR2	P21802-23	502	PF07714	115	1	1	12629	2575753	0	0	https://www.metadome.app/metadome/position/GRCh38.p14/chr10/121496553/
chr10	121496555	3590809	T	C	Uncertain_significance	criteria_provided,_single_submitter	NC_000010.11:g.121496555T>C	FGFR2	P21802-3	615	PF07714	115	1	1	12629	2575753	0	0	https://www.metadome.app/metadome/position/GRCh38.p14/chr10/121496553/
chr10	121496555	3590809	T	C	Uncertain_significance	criteria_provided,_single_submitter	NC_000010.11:g.121496555T>C	FGFR2	P21802-5	612	PF07714	115	1	1	12629	2575753	0	0	https://www.metadome.app/metadome/position/GRCh38.p14/chr10/121496553/
chr10	121496555	3590809	T	C	Uncertain_significance	criteria_provided,_single_submitter	NC_000010.11:g.121496555T>C	FGFR2	P21802-5	612	PF07714	115	1	1	12629	2575753	0	0	https://www.metadome.app/metadome/position/GRCh38.p14/chr10/121496553/
chr10	121496555	3590809	T	C	Uncertain_significance	criteria_provided,_single_submitter	NC_000010.11:g.121496555T>C	FGFR2	P21802-5	612	PF07714	115	1	1	12629	2575753	0	0	https://www.metadome.app/metadome/position/GRCh38.p14/chr10/121496553/
chr10	121496575	4070618	G	A	Uncertain_significance	criteria_provided,_single_submitter	NC_000010.11:g.121496575G>A	FGFR2	P21802	607	PF07714	108	1	2	1455580	522020,222839	1	0	https://www.metadome.app/metadome/position/GRCh38.p14/chr10/121496574/
chr10	121496575	4070618	G	A	Uncertain_significance	criteria_provided,_single_submitter	NC_000010.11:g.121496575G>A	FGFR2	P21802-15	491	PF07714	108	1	2	1455580	522020,222839	1	0	https://www.metadome.app/metadome/position/GRCh38.p14/chr10/121496574/
chr10	121496575	4070618	G	A	Uncertain_significance	criteria_provided,_single_submitter	NC_000010.11:g.121496575G>A	FGFR2	P21802-17	608	PF07714	108	1	2	1455580	522020,222839	1	0	https://www.metadome.app/metadome/position/GRCh38.p14/chr10/121496574/
chr10	121496575	4070618	G	A	Uncertain_significance	criteria_provided,_single_submitter	NC_000010.11:g.121496575G>A	FGFR2	P21802-20	490	PF07714	108	1	2	1455580	522020,222839	1	0	https://www.metadome.app/metadome/position/GRCh38.p14/chr10/121496574/
chr10	121496575	4070618	G	A	Uncertain_significance	criteria_provided,_single_submitter	NC_000010.11:g.121496575G>A	FGFR2	P21802-20	490	PF07714	108	1	2	1455580	522020,222839	1	0	https://www.metadome.app/metadome/position/GRCh38.p14/chr10/121496574/
chr10	121496575	4070618	G	A	Uncertain_significance	criteria_provided,_single_submitter	NC_000010.11:g.121496575G>A	FGFR2	P21802-21	518	PF07714	108	1	2	1455580	522020,222839	1	0	https://www.metadome.app/metadome/position/GRCh38.p14/chr10/121496574/
chr10	121496575	4070618	G	A	Uncertain_significance	criteria_provided,_single_submitter	NC_000010.11:g.121496575G>A	FGFR2	P21802-22	519	PF07714	108	1	2	1455580	522020,222839	1	0	https://www.metadome.app/metadome/position/GRCh38.p14/chr10/121496574/
chr10	121496575	4070618	G	A	Uncertain_significance	criteria_provided,_single_submitter	NC_000010.11:g.121496575G>A	FGFR2	P21802-23	495	PF07714	108	1	2	1455580	522020,222839	1	0	https://www.metadome.app/metadome/position/GRCh38.p14/chr10/121496574/
chr10	121496575	4070618	G	A	Uncertain_significance	criteria_provided,_single_submitter	NC_000010.11:g.121496575G>A	FGFR2	P21802-3	608	PF07714	108	1	2	1455580	522020,222839	1	0	https://www.metadome.app/metadome/position/GRCh38.p14/chr10/121496574/
chr10	121496575	4070618	G	A	Uncertain_significance	criteria_provided,_single_submitter	NC_000010.11:g.121496575G>A	FGFR2	P21802-5	605	PF07714	108	1	2	1455580	522020,222839	1	0	https://www.metadome.app/metadome/position/GRCh38.p14/chr10/121496574/
chr10	121496575	4070618	G	A	Uncertain_significance	criteria_provided,_single_submitter	NC_000010.11:g.121496575G>A	FGFR2	P21802-5	605	PF07714	108	1	2	1455580	522020,222839	1	0	https://www.metadome.app/metadome/position/GRCh38.p14/chr10/121496574/
chr10	121496575	4070618	G	A	Uncertain_significance	criteria_provided,_single_submitter	NC_000010.11:g.121496575G>A	FGFR2	P21802-5	605	PF07714	108	1	2	1455580	522020,222839	1	0	https://www.metadome.app/metadome/position/GRCh38.p14/chr10/121496574/
chr10	121496660	591392	G	A	Uncertain_significance	criteria_provided,_single_submitter	NC_000010.11:g.121496660G>A	FGFR2	P21802	579	PF07714	95	0	1		3238638	2	0	https://www.metadome.app/metadome/position/GRCh38.p14/chr10/121496658/
chr10	121496660	591392	G	A	Uncertain_significance	criteria_provided,_single_submitter	NC_000010.11:g.121496660G>A	FGFR2	P21802-15	463	PF07714	95	0	1		3238638	2	0	https://www.metadome.app/metadome/position/GRCh38.p14/chr10/121496658/
chr10	121496660	591392	G	A	Uncertain_significance	criteria_provided,_single_submitter	NC_000010.11:g.121496660G>A	FGFR2	P21802-17	580	PF07714	95	0	1		3238638	2	0	https://www.metadome.app/metadome/position/GRCh38.p14/chr10/121496658/
chr10	121496660	591392	G	A	Uncertain_significance	criteria_provided,_single_submitter	NC_000010.11:g.121496660G>A	FGFR2	P21802-20	462	PF07714	95	0	1		3238638	2	0	https://www.metadome.app/metadome/position/GRCh38.p14/chr10/121496658/
chr10	121496660	591392	G	A	Uncertain_significance	criteria_provided,_single_submitter	NC_000010.11:g.121496660G>A	FGFR2	P21802-20	462	PF07714	95	0	1		3238638	2	0	https://www.metadome.app/metadome/position/GRCh38.p14/chr10/121496658/
chr10	121496660	591392	G	A	Uncertain_significance	criteria_provided,_single_submitter	NC_000010.11:g.121496660G>A	FGFR2	P21802-21	490	PF07714	95	0	1		3238638	2	0	https://www.metadome.app/metadome/position/GRCh38.p14/chr10/121496658/
chr10	121496660	591392	G	A	Uncertain_significance	criteria_provided,_single_submitter	NC_000010.11:g.121496660G>A	FGFR2	P21802-22	491	PF07714	95	0	1		3238638	2	0	https://www.metadome.app/metadome/position/GRCh38.p14/chr10/121496658/
chr10	121496660	591392	G	A	Uncertain_significance	criteria_provided,_single_submitter	NC_000010.11:g.121496660G>A	FGFR2	P21802-23	467	PF07714	95	0	1		3238638	2	0	https://www.metadome.app/metadome/position/GRCh38.p14/chr10/121496658/
chr10	121496660	591392	G	A	Uncertain_significance	criteria_provided,_single_submitter	NC_000010.11:g.121496660G>A	FGFR2	P21802-3	580	PF07714	95	0	1		3238638	2	0	https://www.metadome.app/metadome/position/GRCh38.p14/chr10/121496658/
chr10	121496660	591392	G	A	Uncertain_significance	criteria_provided,_single_submitter	NC_000010.11:g.121496660G>A	FGFR2	P21802-5	577	PF07714	95	0	1		3238638	2	0	https://www.metadome.app/metadome/position/GRCh38.p14/chr10/121496658/
chr10	121496660	591392	G	A	Uncertain_significance	criteria_provided,_single_submitter	NC_000010.11:g.121496660G>A	FGFR2	P21802-5	577	PF07714	95	0	1		3238638	2	0	https://www.metadome.app/metadome/position/GRCh38.p14/chr10/121496658/
chr10	121496660	591392	G	A	Uncertain_significance	criteria_provided,_single_submitter	NC_000010.11:g.121496660G>A	FGFR2	P21802-5	577	PF07714	95	0	1		3238638	2	0	https://www.metadome.app/metadome/position/GRCh38.p14/chr10/121496658/
chr10	121496672	1318740	A	G	Uncertain_significance	criteria_provided,_single_submitter	NC_000010.11:g.121496672A>G	FGFR2	P21802	575	PF07714	91	2	4	12508,477532	2836451,3384110,4056376,1066572	1	0	https://www.metadome.app/metadome/position/GRCh38.p14/chr10/121496670/
chr10	121496672	1318740	A	G	Uncertain_significance	criteria_provided,_single_submitter	NC_000010.11:g.121496672A>G	FGFR2	P21802-15	459	PF07714	91	2	4	12508,477532	2836451,3384110,4056376,1066572	1	0	https://www.metadome.app/metadome/position/GRCh38.p14/chr10/121496670/
chr10	121496672	1318740	A	G	Uncertain_significance	criteria_provided,_single_submitter	NC_000010.11:g.121496672A>G	FGFR2	P21802-17	576	PF07714	91	2	4	12508,477532	2836451,3384110,4056376,1066572	1	0	https://www.metadome.app/metadome/position/GRCh38.p14/chr10/121496670/
chr10	121496672	1318740	A	G	Uncertain_significance	criteria_provided,_single_submitter	NC_000010.11:g.121496672A>G	FGFR2	P21802-20	458	PF07714	91	2	4	12508,477532	2836451,3384110,4056376,1066572	1	0	https://www.metadome.app/metadome/position/GRCh38.p14/chr10/121496670/
chr10	121496672	1318740	A	G	Uncertain_significance	criteria_provided,_single_submitter	NC_000010.11:g.121496672A>G	FGFR2	P21802-20	458	PF07714	91	2	4	12508,477532	2836451,3384110,4056376,1066572	1	0	https://www.metadome.app/metadome/position/GRCh38.p14/chr10/121496670/
chr10	121496672	1318740	A	G	Uncertain_significance	criteria_provided,_single_submitter	NC_000010.11:g.121496672A>G	FGFR2	P21802-21	486	PF07714	91	2	4	12508,477532	2836451,3384110,4056376,1066572	1	0	https://www.metadome.app/metadome/position/GRCh38.p14/chr10/121496670/
chr10	121496672	1318740	A	G	Uncertain_significance	criteria_provided,_single_submitter	NC_000010.11:g.121496672A>G	FGFR2	P21802-22	487	PF07714	91	2	4	12508,477532	2836451,3384110,4056376,1066572	1	0	https://www.metadome.app/metadome/position/GRCh38.p14/chr10/121496670/
chr10	121496672	1318740	A	G	Uncertain_significance	criteria_provided,_single_submitter	NC_000010.11:g.121496672A>G	FGFR2	P21802-23	463	PF07714	91	2	4	12508,477532	2836451,3384110,4056376,1066572	1	0	https://www.metadome.app/metadome/position/GRCh38.p14/chr10/121496670/
chr10	121496672	1318740	A	G	Uncertain_significance	criteria_provided,_single_submitter	NC_000010.11:g.121496672A>G	FGFR2	P21802-3	576	PF07714	91	2	4	12508,477532	2836451,3384110,4056376,1066572	1	0	https://www.metadome.app/metadome/position/GRCh38.p14/chr10/121496670/
chr10	121496672	1318740	A	G	Uncertain_significance	criteria_provided,_single_submitter	NC_000010.11:g.121496672A>G	FGFR2	P21802-5	573	PF07714	91	2	4	12508,477532	2836451,3384110,4056376,1066572	1	0	https://www.metadome.app/metadome/position/GRCh38.p14/chr10/121496670/
chr10	121496672	1318740	A	G	Uncertain_significance	criteria_provided,_single_submitter	NC_000010.11:g.121496672A>G	FGFR2	P21802-5	573	PF07714	91	2	4	12508,477532	2836451,3384110,4056376,1066572	1	0	https://www.metadome.app/metadome/position/GRCh38.p14/chr10/121496670/
chr10	121496672	1318740	A	G	Uncertain_significance	criteria_provided,_single_submitter	NC_000010.11:g.121496672A>G	FGFR2	P21802-5	573	PF07714	91	2	4	12508,477532	2836451,3384110,4056376,1066572	1	0	https://www.metadome.app/metadome/position/GRCh38.p14/chr10/121496670/
chr10	121496695	1683716	G	A	Uncertain_significance	criteria_provided,_single_submitter	NC_000010.11:g.121496695G>A	FGFR2	P21802	567	PF07714	83	0	4		422420,40380,1763210,1338880	0	0	https://www.metadome.app/metadome/position/GRCh38.p14/chr10/121496694/
chr10	121496695	1683716	G	A	Uncertain_significance	criteria_provided,_single_submitter	NC_000010.11:g.121496695G>A	FGFR2	P21802-15	451	PF07714	83	0	4		422420,40380,1763210,1338880	0	0	https://www.metadome.app/metadome/position/GRCh38.p14/chr10/121496694/
chr10	121496695	1683716	G	A	Uncertain_significance	criteria_provided,_single_submitter	NC_000010.11:g.121496695G>A	FGFR2	P21802-17	568	PF07714	83	0	4		422420,40380,1763210,1338880	0	0	https://www.metadome.app/metadome/position/GRCh38.p14/chr10/121496694/
chr10	121496695	1683716	G	A	Uncertain_significance	criteria_provided,_single_submitter	NC_000010.11:g.121496695G>A	FGFR2	P21802-20	450	PF07714	83	0	4		422420,40380,1763210,1338880	0	0	https://www.metadome.app/metadome/position/GRCh38.p14/chr10/121496694/
chr10	121496695	1683716	G	A	Uncertain_significance	criteria_provided,_single_submitter	NC_000010.11:g.121496695G>A	FGFR2	P21802-20	450	PF07714	83	0	4		422420,40380,1763210,1338880	0	0	https://www.metadome.app/metadome/position/GRCh38.p14/chr10/121496694/
chr10	121496695	1683716	G	A	Uncertain_significance	criteria_provided,_single_submitter	NC_000010.11:g.121496695G>A	FGFR2	P21802-21	478	PF07714	83	0	4		422420,40380,1763210,1338880	0	0	https://www.metadome.app/metadome/position/GRCh38.p14/chr10/121496694/
chr10	121496695	1683716	G	A	Uncertain_significance	criteria_provided,_single_submitter	NC_000010.11:g.121496695G>A	FGFR2	P21802-22	479	PF07714	83	0	4		422420,40380,1763210,1338880	0	0	https://www.metadome.app/metadome/position/GRCh38.p14/chr10/121496694/
chr10	121496695	1683716	G	A	Uncertain_significance	criteria_provided,_single_submitter	NC_000010.11:g.121496695G>A	FGFR2	P21802-23	455	PF07714	83	0	4		422420,40380,1763210,1338880	0	0	https://www.metadome.app/metadome/position/GRCh38.p14/chr10/121496694/
chr10	121496695	1683716	G	A	Uncertain_significance	criteria_provided,_single_submitter	NC_000010.11:g.121496695G>A	FGFR2	P21802-3	568	PF07714	83	0	4		422420,40380,1763210,1338880	0	0	https://www.metadome.app/metadome/position/GRCh38.p14/chr10/121496694/
chr10	121496695	1683716	G	A	Uncertain_significance	criteria_provided,_single_submitter	NC_000010.11:g.121496695G>A	FGFR2	P21802-5	565	PF07714	83	0	4		422420,40380,1763210,1338880	0	0	https://www.metadome.app/metadome/position/GRCh38.p14/chr10/121496694/
chr10	121496695	1683716	G	A	Uncertain_significance	criteria_provided,_single_submitter	NC_000010.11:g.121496695G>A	FGFR2	P21802-5	565	PF07714	83	0	4		422420,40380,1763210,1338880	0	0	https://www.metadome.app/metadome/position/GRCh38.p14/chr10/121496694/
chr10	121496695	1683716	G	A	Uncertain_significance	criteria_provided,_single_submitter	NC_000010.11:g.121496695G>A	FGFR2	P21802-5	565	PF07714	83	0	4		422420,40380,1763210,1338880	0	0	https://www.metadome.app/metadome/position/GRCh38.p14/chr10/121496694/
chr10	121496696	1706429	C	T	Uncertain_significance	criteria_provided,_multiple_submitters,_no_conflicts	NC_000010.11:g.121496696C>T	FGFR2	P21802	567	PF07714	83	0	4		422420,40380,1763210,1338880	0	0	https://www.metadome.app/metadome/position/GRCh38.p14/chr10/121496694/
chr10	121496696	1706429	C	T	Uncertain_significance	criteria_provided,_multiple_submitters,_no_conflicts	NC_000010.11:g.121496696C>T	FGFR2	P21802-15	451	PF07714	83	0	4		422420,40380,1763210,1338880	0	0	https://www.metadome.app/metadome/position/GRCh38.p14/chr10/121496694/
chr10	121496696	1706429	C	T	Uncertain_significance	criteria_provided,_multiple_submitters,_no_conflicts	NC_000010.11:g.121496696C>T	FGFR2	P21802-17	568	PF07714	83	0	4		422420,40380,1763210,1338880	0	0	https://www.metadome.app/metadome/position/GRCh38.p14/chr10/121496694/
chr10	121496696	1706429	C	T	Uncertain_significance	criteria_provided,_multiple_submitters,_no_conflicts	NC_000010.11:g.121496696C>T	FGFR2	P21802-20	450	PF07714	83	0	4		422420,40380,1763210,1338880	0	0	https://www.metadome.app/metadome/position/GRCh38.p14/chr10/121496694/
chr10	121496696	1706429	C	T	Uncertain_significance	criteria_provided,_multiple_submitters,_no_conflicts	NC_000010.11:g.121496696C>T	FGFR2	P21802-20	450	PF07714	83	0	4		422420,40380,1763210,1338880	0	0	https://www.metadome.app/metadome/position/GRCh38.p14/chr10/121496694/
chr10	121496696	1706429	C	T	Uncertain_significance	criteria_provided,_multiple_submitters,_no_conflicts	NC_000010.11:g.121496696C>T	FGFR2	P21802-21	478	PF07714	83	0	4		422420,40380,1763210,1338880	0	0	https://www.metadome.app/metadome/position/GRCh38.p14/chr10/121496694/
chr10	121496696	1706429	C	T	Uncertain_significance	criteria_provided,_multiple_submitters,_no_conflicts	NC_000010.11:g.121496696C>T	FGFR2	P21802-22	479	PF07714	83	0	4		422420,40380,1763210,1338880	0	0	https://www.metadome.app/metadome/position/GRCh38.p14/chr10/121496694/
chr10	121496696	1706429	C	T	Uncertain_significance	criteria_provided,_multiple_submitters,_no_conflicts	NC_000010.11:g.121496696C>T	FGFR2	P21802-23	455	PF07714	83	0	4		422420,40380,1763210,1338880	0	0	https://www.metadome.app/metadome/position/GRCh38.p14/chr10/121496694/
chr10	121496696	1706429	C	T	Uncertain_significance	criteria_provided,_multiple_submitters,_no_conflicts	NC_000010.11:g.121496696C>T	FGFR2	P21802-3	568	PF07714	83	0	4		422420,40380,1763210,1338880	0	0	https://www.metadome.app/metadome/position/GRCh38.p14/chr10/121496694/
chr10	121496696	1706429	C	T	Uncertain_significance	criteria_provided,_multiple_submitters,_no_conflicts	NC_000010.11:g.121496696C>T	FGFR2	P21802-5	565	PF07714	83	0	4		422420,40380,1763210,1338880	0	0	https://www.metadome.app/metadome/position/GRCh38.p14/chr10/121496694/
chr10	121496696	1706429	C	T	Uncertain_significance	criteria_provided,_multiple_submitters,_no_conflicts	NC_000010.11:g.121496696C>T	FGFR2	P21802-5	565	PF07714	83	0	4		422420,40380,1763210,1338880	0	0	https://www.metadome.app/metadome/position/GRCh38.p14/chr10/121496694/
chr10	121496696	1706429	C	T	Uncertain_significance	criteria_provided,_multiple_submitters,_no_conflicts	NC_000010.11:g.121496696C>T	FGFR2	P21802-5	565	PF07714	83	0	4		422420,40380,1763210,1338880	0	0	https://www.metadome.app/metadome/position/GRCh38.p14/chr10/121496694/
chr10	121496705	2772519	C	G	Uncertain_significance	criteria_provided,_single_submitter	NC_000010.11:g.121496705C>G	FGFR2	P21802	564	PF07714	80	1	4	13946	590304,376135,2731545,1188814	0	0	https://www.metadome.app/metadome/position/GRCh38.p14/chr10/121496703/
chr10	121496705	2772519	C	G	Uncertain_significance	criteria_provided,_single_submitter	NC_000010.11:g.121496705C>G	FGFR2	P21802-15	448	PF07714	80	1	4	13946	590304,376135,2731545,1188814	0	0	https://www.metadome.app/metadome/position/GRCh38.p14/chr10/121496703/
chr10	121496705	2772519	C	G	Uncertain_significance	criteria_provided,_single_submitter	NC_000010.11:g.121496705C>G	FGFR2	P21802-17	565	PF07714	80	1	4	13946	590304,376135,2731545,1188814	0	0	https://www.metadome.app/metadome/position/GRCh38.p14/chr10/121496703/
chr10	121496705	2772519	C	G	Uncertain_significance	criteria_provided,_single_submitter	NC_000010.11:g.121496705C>G	FGFR2	P21802-20	447	PF07714	80	1	4	13946	590304,376135,2731545,1188814	0	0	https://www.metadome.app/metadome/position/GRCh38.p14/chr10/121496703/
chr10	121496705	2772519	C	G	Uncertain_significance	criteria_provided,_single_submitter	NC_000010.11:g.121496705C>G	FGFR2	P21802-20	447	PF07714	80	1	4	13946	590304,376135,2731545,1188814	0	0	https://www.metadome.app/metadome/position/GRCh38.p14/chr10/121496703/
chr10	121496705	2772519	C	G	Uncertain_significance	criteria_provided,_single_submitter	NC_000010.11:g.121496705C>G	FGFR2	P21802-21	475	PF07714	80	1	4	13946	590304,376135,2731545,1188814	0	0	https://www.metadome.app/metadome/position/GRCh38.p14/chr10/121496703/
chr10	121496705	2772519	C	G	Uncertain_significance	criteria_provided,_single_submitter	NC_000010.11:g.121496705C>G	FGFR2	P21802-22	476	PF07714	80	1	4	13946	590304,376135,2731545,1188814	0	0	https://www.metadome.app/metadome/position/GRCh38.p14/chr10/121496703/
chr10	121496705	2772519	C	G	Uncertain_significance	criteria_provided,_single_submitter	NC_000010.11:g.121496705C>G	FGFR2	P21802-23	452	PF07714	80	1	4	13946	590304,376135,2731545,1188814	0	0	https://www.metadome.app/metadome/position/GRCh38.p14/chr10/121496703/
chr10	121496705	2772519	C	G	Uncertain_significance	criteria_provided,_single_submitter	NC_000010.11:g.121496705C>G	FGFR2	P21802-3	565	PF07714	80	1	4	13946	590304,376135,2731545,1188814	0	0	https://www.metadome.app/metadome/position/GRCh38.p14/chr10/121496703/
chr10	121496705	2772519	C	G	Uncertain_significance	criteria_provided,_single_submitter	NC_000010.11:g.121496705C>G	FGFR2	P21802-5	562	PF07714	80	1	4	13946	590304,376135,2731545,1188814	0	0	https://www.metadome.app/metadome/position/GRCh38.p14/chr10/121496703/
chr10	121496705	2772519	C	G	Uncertain_significance	criteria_provided,_single_submitter	NC_000010.11:g.121496705C>G	FGFR2	P21802-5	562	PF07714	80	1	4	13946	590304,376135,2731545,1188814	0	0	https://www.metadome.app/metadome/position/GRCh38.p14/chr10/121496703/
chr10	121496705	2772519	C	G	Uncertain_significance	criteria_provided,_single_submitter	NC_000010.11:g.121496705C>G	FGFR2	P21802-5	562	PF07714	80	1	4	13946	590304,376135,2731545,1188814	0	0	https://www.metadome.app/metadome/position/GRCh38.p14/chr10/121496703/
chr10	121496705	376155	C	T	Uncertain_significance	criteria_provided,_single_submitter	NC_000010.11:g.121496705C>T	FGFR2	P21802	564	PF07714	80	1	4	13946	590304,376135,2731545,1188814	0	0	https://www.metadome.app/metadome/position/GRCh38.p14/chr10/121496703/
chr10	121496705	376155	C	T	Uncertain_significance	criteria_provided,_single_submitter	NC_000010.11:g.121496705C>T	FGFR2	P21802-15	448	PF07714	80	1	4	13946	590304,376135,2731545,1188814	0	0	https://www.metadome.app/metadome/position/GRCh38.p14/chr10/121496703/
chr10	121496705	376155	C	T	Uncertain_significance	criteria_provided,_single_submitter	NC_000010.11:g.121496705C>T	FGFR2	P21802-17	565	PF07714	80	1	4	13946	590304,376135,2731545,1188814	0	0	https://www.metadome.app/metadome/position/GRCh38.p14/chr10/121496703/
chr10	121496705	376155	C	T	Uncertain_significance	criteria_provided,_single_submitter	NC_000010.11:g.121496705C>T	FGFR2	P21802-20	447	PF07714	80	1	4	13946	590304,376135,2731545,1188814	0	0	https://www.metadome.app/metadome/position/GRCh38.p14/chr10/121496703/
chr10	121496705	376155	C	T	Uncertain_significance	criteria_provided,_single_submitter	NC_000010.11:g.121496705C>T	FGFR2	P21802-20	447	PF07714	80	1	4	13946	590304,376135,2731545,1188814	0	0	https://www.metadome.app/metadome/position/GRCh38.p14/chr10/121496703/
chr10	121496705	376155	C	T	Uncertain_significance	criteria_provided,_single_submitter	NC_000010.11:g.121496705C>T	FGFR2	P21802-21	475	PF07714	80	1	4	13946	590304,376135,2731545,1188814	0	0	https://www.metadome.app/metadome/position/GRCh38.p14/chr10/121496703/
chr10	121496705	376155	C	T	Uncertain_significance	criteria_provided,_single_submitter	NC_000010.11:g.121496705C>T	FGFR2	P21802-22	476	PF07714	80	1	4	13946	590304,376135,2731545,1188814	0	0	https://www.metadome.app/metadome/position/GRCh38.p14/chr10/121496703/
chr10	121496705	376155	C	T	Uncertain_significance	criteria_provided,_single_submitter	NC_000010.11:g.121496705C>T	FGFR2	P21802-23	452	PF07714	80	1	4	13946	590304,376135,2731545,1188814	0	0	https://www.metadome.app/metadome/position/GRCh38.p14/chr10/121496703/
chr10	121496705	376155	C	T	Uncertain_significance	criteria_provided,_single_submitter	NC_000010.11:g.121496705C>T	FGFR2	P21802-3	565	PF07714	80	1	4	13946	590304,376135,2731545,1188814	0	0	https://www.metadome.app/metadome/position/GRCh38.p14/chr10/121496703/
chr10	121496705	376155	C	T	Uncertain_significance	criteria_provided,_single_submitter	NC_000010.11:g.121496705C>T	FGFR2	P21802-5	562	PF07714	80	1	4	13946	590304,376135,2731545,1188814	0	0	https://www.metadome.app/metadome/position/GRCh38.p14/chr10/121496703/
chr10	121496705	376155	C	T	Uncertain_significance	criteria_provided,_single_submitter	NC_000010.11:g.121496705C>T	FGFR2	P21802-5	562	PF07714	80	1	4	13946	590304,376135,2731545,1188814	0	0	https://www.metadome.app/metadome/position/GRCh38.p14/chr10/121496703/
chr10	121496705	376155	C	T	Uncertain_significance	criteria_provided,_single_submitter	NC_000010.11:g.121496705C>T	FGFR2	P21802-5	562	PF07714	80	1	4	13946	590304,376135,2731545,1188814	0	0	https://www.metadome.app/metadome/position/GRCh38.p14/chr10/121496703/
chr10	121496711	3636391	C	T	Uncertain_significance	criteria_provided,_single_submitter	NC_000010.11:g.121496711C>T	FGFR2	P21802	562	PF07714	78	1	0	12312		1	0	https://www.metadome.app/metadome/position/GRCh38.p14/chr10/121496709/
chr10	121496711	3636391	C	T	Uncertain_significance	criteria_provided,_single_submitter	NC_000010.11:g.121496711C>T	FGFR2	P21802-15	446	PF07714	78	1	0	12312		1	0	https://www.metadome.app/metadome/position/GRCh38.p14/chr10/121496709/
chr10	121496711	3636391	C	T	Uncertain_significance	criteria_provided,_single_submitter	NC_000010.11:g.121496711C>T	FGFR2	P21802-17	563	PF07714	78	1	0	12312		1	0	https://www.metadome.app/metadome/position/GRCh38.p14/chr10/121496709/
chr10	121496711	3636391	C	T	Uncertain_significance	criteria_provided,_single_submitter	NC_000010.11:g.121496711C>T	FGFR2	P21802-20	445	PF07714	78	1	0	12312		1	0	https://www.metadome.app/metadome/position/GRCh38.p14/chr10/121496709/
chr10	121496711	3636391	C	T	Uncertain_significance	criteria_provided,_single_submitter	NC_000010.11:g.121496711C>T	FGFR2	P21802-20	445	PF07714	78	1	0	12312		1	0	https://www.metadome.app/metadome/position/GRCh38.p14/chr10/121496709/
chr10	121496711	3636391	C	T	Uncertain_significance	criteria_provided,_single_submitter	NC_000010.11:g.121496711C>T	FGFR2	P21802-21	473	PF07714	78	1	0	12312		1	0	https://www.metadome.app/metadome/position/GRCh38.p14/chr10/121496709/
chr10	121496711	3636391	C	T	Uncertain_significance	criteria_provided,_single_submitter	NC_000010.11:g.121496711C>T	FGFR2	P21802-22	474	PF07714	78	1	0	12312		1	0	https://www.metadome.app/metadome/position/GRCh38.p14/chr10/121496709/
chr10	121496711	3636391	C	T	Uncertain_significance	criteria_provided,_single_submitter	NC_000010.11:g.121496711C>T	FGFR2	P21802-23	450	PF07714	78	1	0	12312		1	0	https://www.metadome.app/metadome/position/GRCh38.p14/chr10/121496709/
chr10	121496711	3636391	C	T	Uncertain_significance	criteria_provided,_single_submitter	NC_000010.11:g.121496711C>T	FGFR2	P21802-3	563	PF07714	78	1	0	12312		1	0	https://www.metadome.app/metadome/position/GRCh38.p14/chr10/121496709/
chr10	121496711	3636391	C	T	Uncertain_significance	criteria_provided,_single_submitter	NC_000010.11:g.121496711C>T	FGFR2	P21802-5	560	PF07714	78	1	0	12312		1	0	https://www.metadome.app/metadome/position/GRCh38.p14/chr10/121496709/
chr10	121496711	3636391	C	T	Uncertain_significance	criteria_provided,_single_submitter	NC_000010.11:g.121496711C>T	FGFR2	P21802-5	560	PF07714	78	1	0	12312		1	0	https://www.metadome.app/metadome/position/GRCh38.p14/chr10/121496709/
chr10	121496711	3636391	C	T	Uncertain_significance	criteria_provided,_single_submitter	NC_000010.11:g.121496711C>T	FGFR2	P21802-5	560	PF07714	78	1	0	12312		1	0	https://www.metadome.app/metadome/position/GRCh38.p14/chr10/121496709/
chr10	121498506	1717833	C	G	Uncertain_significance	criteria_provided,_single_submitter	NC_000010.11:g.121498506C>G	FGFR2	P21802	554	PF07714	70	2	1	1412933,426016	3635223	1	0	https://www.metadome.app/metadome/position/GRCh38.p14/chr10/121498505/
chr10	121498506	1717833	C	G	Uncertain_significance	criteria_provided,_single_submitter	NC_000010.11:g.121498506C>G	FGFR2	P21802-15	438	PF07714	70	2	1	1412933,426016	3635223	1	0	https://www.metadome.app/metadome/position/GRCh38.p14/chr10/121498505/
chr10	121498506	1717833	C	G	Uncertain_significance	criteria_provided,_single_submitter	NC_000010.11:g.121498506C>G	FGFR2	P21802-17	555	PF07714	70	2	1	1412933,426016	3635223	1	0	https://www.metadome.app/metadome/position/GRCh38.p14/chr10/121498505/
chr10	121498506	1717833	C	G	Uncertain_significance	criteria_provided,_single_submitter	NC_000010.11:g.121498506C>G	FGFR2	P21802-20	437	PF07714	70	2	1	1412933,426016	3635223	1	0	https://www.metadome.app/metadome/position/GRCh38.p14/chr10/121498505/
chr10	121498506	1717833	C	G	Uncertain_significance	criteria_provided,_single_submitter	NC_000010.11:g.121498506C>G	FGFR2	P21802-20	437	PF07714	70	2	1	1412933,426016	3635223	1	0	https://www.metadome.app/metadome/position/GRCh38.p14/chr10/121498505/
chr10	121498506	1717833	C	G	Uncertain_significance	criteria_provided,_single_submitter	NC_000010.11:g.121498506C>G	FGFR2	P21802-21	465	PF07714	70	2	1	1412933,426016	3635223	1	0	https://www.metadome.app/metadome/position/GRCh38.p14/chr10/121498505/
chr10	121498506	1717833	C	G	Uncertain_significance	criteria_provided,_single_submitter	NC_000010.11:g.121498506C>G	FGFR2	P21802-22	466	PF07714	70	2	1	1412933,426016	3635223	1	0	https://www.metadome.app/metadome/position/GRCh38.p14/chr10/121498505/
chr10	121498506	1717833	C	G	Uncertain_significance	criteria_provided,_single_submitter	NC_000010.11:g.121498506C>G	FGFR2	P21802-23	442	PF07714	70	2	1	1412933,426016	3635223	1	0	https://www.metadome.app/metadome/position/GRCh38.p14/chr10/121498505/
chr10	121498506	1717833	C	G	Uncertain_significance	criteria_provided,_single_submitter	NC_000010.11:g.121498506C>G	FGFR2	P21802-3	555	PF07714	70	2	1	1412933,426016	3635223	1	0	https://www.metadome.app/metadome/position/GRCh38.p14/chr10/121498505/
chr10	121498506	1717833	C	G	Uncertain_significance	criteria_provided,_single_submitter	NC_000010.11:g.121498506C>G	FGFR2	P21802-5	552	PF07714	70	2	1	1412933,426016	3635223	1	0	https://www.metadome.app/metadome/position/GRCh38.p14/chr10/121498505/
chr10	121498506	1717833	C	G	Uncertain_significance	criteria_provided,_single_submitter	NC_000010.11:g.121498506C>G	FGFR2	P21802-5	552	PF07714	70	2	1	1412933,426016	3635223	1	0	https://www.metadome.app/metadome/position/GRCh38.p14/chr10/121498505/
chr10	121498506	1717833	C	G	Uncertain_significance	criteria_provided,_single_submitter	NC_000010.11:g.121498506C>G	FGFR2	P21802-5	552	PF07714	70	2	1	1412933,426016	3635223	1	0	https://www.metadome.app/metadome/position/GRCh38.p14/chr10/121498505/
chr10	121498521	3515003	T	C	Uncertain_significance	criteria_provided,_single_submitter	NC_000010.11:g.121498521T>C	FGFR2	P21802	549	PF07714	65	4	2	16337,224896,375923,375556	1325830,375924	0	2	https://www.metadome.app/metadome/position/GRCh38.p14/chr10/121498520/
chr10	121498521	3515003	T	C	Uncertain_significance	criteria_provided,_single_submitter	NC_000010.11:g.121498521T>C	FGFR2	P21802-15	433	PF07714	65	4	2	16337,224896,375923,375556	1325830,375924	0	2	https://www.metadome.app/metadome/position/GRCh38.p14/chr10/121498520/
chr10	121498521	3515003	T	C	Uncertain_significance	criteria_provided,_single_submitter	NC_000010.11:g.121498521T>C	FGFR2	P21802-17	550	PF07714	65	4	2	16337,224896,375923,375556	1325830,375924	0	2	https://www.metadome.app/metadome/position/GRCh38.p14/chr10/121498520/
chr10	121498521	3515003	T	C	Uncertain_significance	criteria_provided,_single_submitter	NC_000010.11:g.121498521T>C	FGFR2	P21802-20	432	PF07714	65	4	2	16337,224896,375923,375556	1325830,375924	0	2	https://www.metadome.app/metadome/position/GRCh38.p14/chr10/121498520/
chr10	121498521	3515003	T	C	Uncertain_significance	criteria_provided,_single_submitter	NC_000010.11:g.121498521T>C	FGFR2	P21802-20	432	PF07714	65	4	2	16337,224896,375923,375556	1325830,375924	0	2	https://www.metadome.app/metadome/position/GRCh38.p14/chr10/121498520/
chr10	121498521	3515003	T	C	Uncertain_significance	criteria_provided,_single_submitter	NC_000010.11:g.121498521T>C	FGFR2	P21802-21	460	PF07714	65	4	2	16337,224896,375923,375556	1325830,375924	0	2	https://www.metadome.app/metadome/position/GRCh38.p14/chr10/121498520/
chr10	121498521	3515003	T	C	Uncertain_significance	criteria_provided,_single_submitter	NC_000010.11:g.121498521T>C	FGFR2	P21802-22	461	PF07714	65	4	2	16337,224896,375923,375556	1325830,375924	0	2	https://www.metadome.app/metadome/position/GRCh38.p14/chr10/121498520/
chr10	121498521	3515003	T	C	Uncertain_significance	criteria_provided,_single_submitter	NC_000010.11:g.121498521T>C	FGFR2	P21802-23	437	PF07714	65	4	2	16337,224896,375923,375556	1325830,375924	0	2	https://www.metadome.app/metadome/position/GRCh38.p14/chr10/121498520/
chr10	121498521	3515003	T	C	Uncertain_significance	criteria_provided,_single_submitter	NC_000010.11:g.121498521T>C	FGFR2	P21802-3	550	PF07714	65	4	2	16337,224896,375923,375556	1325830,375924	0	2	https://www.metadome.app/metadome/position/GRCh38.p14/chr10/121498520/
chr10	121498521	3515003	T	C	Uncertain_significance	criteria_provided,_single_submitter	NC_000010.11:g.121498521T>C	FGFR2	P21802-5	547	PF07714	65	4	2	16337,224896,375923,375556	1325830,375924	0	2	https://www.metadome.app/metadome/position/GRCh38.p14/chr10/121498520/
chr10	121498521	3515003	T	C	Uncertain_significance	criteria_provided,_single_submitter	NC_000010.11:g.121498521T>C	FGFR2	P21802-5	547	PF07714	65	4	2	16337,224896,375923,375556	1325830,375924	0	2	https://www.metadome.app/metadome/position/GRCh38.p14/chr10/121498520/
chr10	121498521	3515003	T	C	Uncertain_significance	criteria_provided,_single_submitter	NC_000010.11:g.121498521T>C	FGFR2	P21802-5	547	PF07714	65	4	2	16337,224896,375923,375556	1325830,375924	0	2	https://www.metadome.app/metadome/position/GRCh38.p14/chr10/121498520/
chr10	121498535	2801080	G	C	Uncertain_significance	criteria_provided,_single_submitter	NC_000010.11:g.121498535G>C	FGFR2	P21802	544	PF07714	60	0	3		2737293,2737294,2097341	0	0	https://www.metadome.app/metadome/position/GRCh38.p14/chr10/121498535/
chr10	121498535	2801080	G	C	Uncertain_significance	criteria_provided,_single_submitter	NC_000010.11:g.121498535G>C	FGFR2	P21802-15	428	PF07714	60	0	3		2737293,2737294,2097341	0	0	https://www.metadome.app/metadome/position/GRCh38.p14/chr10/121498535/
chr10	121498535	2801080	G	C	Uncertain_significance	criteria_provided,_single_submitter	NC_000010.11:g.121498535G>C	FGFR2	P21802-17	545	PF07714	60	0	3		2737293,2737294,2097341	0	0	https://www.metadome.app/metadome/position/GRCh38.p14/chr10/121498535/
chr10	121498535	2801080	G	C	Uncertain_significance	criteria_provided,_single_submitter	NC_000010.11:g.121498535G>C	FGFR2	P21802-20	427	PF07714	60	0	3		2737293,2737294,2097341	0	0	https://www.metadome.app/metadome/position/GRCh38.p14/chr10/121498535/
chr10	121498535	2801080	G	C	Uncertain_significance	criteria_provided,_single_submitter	NC_000010.11:g.121498535G>C	FGFR2	P21802-20	427	PF07714	60	0	3		2737293,2737294,2097341	0	0	https://www.metadome.app/metadome/position/GRCh38.p14/chr10/121498535/
chr10	121498535	2801080	G	C	Uncertain_significance	criteria_provided,_single_submitter	NC_000010.11:g.121498535G>C	FGFR2	P21802-21	455	PF07714	60	0	3		2737293,2737294,2097341	0	0	https://www.metadome.app/metadome/position/GRCh38.p14/chr10/121498535/
chr10	121498535	2801080	G	C	Uncertain_significance	criteria_provided,_single_submitter	NC_000010.11:g.121498535G>C	FGFR2	P21802-22	456	PF07714	60	0	3		2737293,2737294,2097341	0	0	https://www.metadome.app/metadome/position/GRCh38.p14/chr10/121498535/
chr10	121498535	2801080	G	C	Uncertain_significance	criteria_provided,_single_submitter	NC_000010.11:g.121498535G>C	FGFR2	P21802-23	432	PF07714	60	0	3		2737293,2737294,2097341	0	0	https://www.metadome.app/metadome/position/GRCh38.p14/chr10/121498535/
chr10	121498535	2801080	G	C	Uncertain_significance	criteria_provided,_single_submitter	NC_000010.11:g.121498535G>C	FGFR2	P21802-3	545	PF07714	60	0	3		2737293,2737294,2097341	0	0	https://www.metadome.app/metadome/position/GRCh38.p14/chr10/121498535/
