## Supplementary Data S2 for "MetaDome 2027: a comprehensively updated resource for aggregating missense variant evidence across homologous human protein domains": Supplementary_Data_S2_vus_analysis_metadomain_GRCh38.p14.tsv (part 12 of 95)

chrom	pos	clinvar_id	ref	alt	clnsig	clnrevstat	clnhgvs	gene_symbol	uniprot_ac	uniprot_pos	pfam_id	consensus_pos	homolog_missense_P_count	homolog_missense_LP_count	clinvar_P_accessions	clinvar_LP_accessions	homolog_benign_count	same_residue_PLP_count	metadome_url
chr10	121498535	2801080	G	C	Uncertain_significance	criteria_provided,_single_submitter	NC_000010.11:g.121498535G>C	FGFR2	P21802-5	542	PF07714	60	0	3		2737293,2737294,2097341	0	0	https://www.metadome.app/metadome/position/GRCh38.p14/chr10/121498535/
chr10	121498535	2801080	G	C	Uncertain_significance	criteria_provided,_single_submitter	NC_000010.11:g.121498535G>C	FGFR2	P21802-5	542	PF07714	60	0	3		2737293,2737294,2097341	0	0	https://www.metadome.app/metadome/position/GRCh38.p14/chr10/121498535/
chr10	121498535	2801080	G	C	Uncertain_significance	criteria_provided,_single_submitter	NC_000010.11:g.121498535G>C	FGFR2	P21802-5	542	PF07714	60	0	3		2737293,2737294,2097341	0	0	https://www.metadome.app/metadome/position/GRCh38.p14/chr10/121498535/
chr10	121498544	393138	A	C	Uncertain_significance	criteria_provided,_single_submitter	NC_000010.11:g.121498544A>C	FGFR2	P21802	541	PF07714	58	7	2	217852,217851,65670,217849,217850,1700049,39588	375887,1328188	0	0	https://www.metadome.app/metadome/position/GRCh38.p14/chr10/121498544/
chr10	121498544	393138	A	C	Uncertain_significance	criteria_provided,_single_submitter	NC_000010.11:g.121498544A>C	FGFR2	P21802-15	425	PF07714	58	7	2	217852,217851,65670,217849,217850,1700049,39588	375887,1328188	0	0	https://www.metadome.app/metadome/position/GRCh38.p14/chr10/121498544/
chr10	121498544	393138	A	C	Uncertain_significance	criteria_provided,_single_submitter	NC_000010.11:g.121498544A>C	FGFR2	P21802-17	542	PF07714	58	7	2	217852,217851,65670,217849,217850,1700049,39588	375887,1328188	0	0	https://www.metadome.app/metadome/position/GRCh38.p14/chr10/121498544/
chr10	121498544	393138	A	C	Uncertain_significance	criteria_provided,_single_submitter	NC_000010.11:g.121498544A>C	FGFR2	P21802-20	424	PF07714	58	7	2	217852,217851,65670,217849,217850,1700049,39588	375887,1328188	0	0	https://www.metadome.app/metadome/position/GRCh38.p14/chr10/121498544/
chr10	121498544	393138	A	C	Uncertain_significance	criteria_provided,_single_submitter	NC_000010.11:g.121498544A>C	FGFR2	P21802-20	424	PF07714	58	7	2	217852,217851,65670,217849,217850,1700049,39588	375887,1328188	0	0	https://www.metadome.app/metadome/position/GRCh38.p14/chr10/121498544/
chr10	121498544	393138	A	C	Uncertain_significance	criteria_provided,_single_submitter	NC_000010.11:g.121498544A>C	FGFR2	P21802-21	452	PF07714	58	7	2	217852,217851,65670,217849,217850,1700049,39588	375887,1328188	0	0	https://www.metadome.app/metadome/position/GRCh38.p14/chr10/121498544/
chr10	121498544	393138	A	C	Uncertain_significance	criteria_provided,_single_submitter	NC_000010.11:g.121498544A>C	FGFR2	P21802-22	453	PF07714	58	7	2	217852,217851,65670,217849,217850,1700049,39588	375887,1328188	0	0	https://www.metadome.app/metadome/position/GRCh38.p14/chr10/121498544/
chr10	121498544	393138	A	C	Uncertain_significance	criteria_provided,_single_submitter	NC_000010.11:g.121498544A>C	FGFR2	P21802-23	429	PF07714	58	7	2	217852,217851,65670,217849,217850,1700049,39588	375887,1328188	0	0	https://www.metadome.app/metadome/position/GRCh38.p14/chr10/121498544/
chr10	121498544	393138	A	C	Uncertain_significance	criteria_provided,_single_submitter	NC_000010.11:g.121498544A>C	FGFR2	P21802-3	542	PF07714	58	7	2	217852,217851,65670,217849,217850,1700049,39588	375887,1328188	0	0	https://www.metadome.app/metadome/position/GRCh38.p14/chr10/121498544/
chr10	121498544	393138	A	C	Uncertain_significance	criteria_provided,_single_submitter	NC_000010.11:g.121498544A>C	FGFR2	P21802-5	539	PF07714	58	7	2	217852,217851,65670,217849,217850,1700049,39588	375887,1328188	0	0	https://www.metadome.app/metadome/position/GRCh38.p14/chr10/121498544/
chr10	121498544	393138	A	C	Uncertain_significance	criteria_provided,_single_submitter	NC_000010.11:g.121498544A>C	FGFR2	P21802-5	539	PF07714	58	7	2	217852,217851,65670,217849,217850,1700049,39588	375887,1328188	0	0	https://www.metadome.app/metadome/position/GRCh38.p14/chr10/121498544/
chr10	121498544	393138	A	C	Uncertain_significance	criteria_provided,_single_submitter	NC_000010.11:g.121498544A>C	FGFR2	P21802-5	539	PF07714	58	7	2	217852,217851,65670,217849,217850,1700049,39588	375887,1328188	0	0	https://www.metadome.app/metadome/position/GRCh38.p14/chr10/121498544/
chr10	121498564	1934605	T	A	Uncertain_significance	criteria_provided,_single_submitter	NC_000010.11:g.121498564T>A	FGFR2	P21802	535	PF07714	52	1	0	2582281		1	0	https://www.metadome.app/metadome/position/GRCh38.p14/chr10/121498562/
chr10	121498564	1934605	T	A	Uncertain_significance	criteria_provided,_single_submitter	NC_000010.11:g.121498564T>A	FGFR2	P21802-15	419	PF07714	52	1	0	2582281		1	0	https://www.metadome.app/metadome/position/GRCh38.p14/chr10/121498562/
chr10	121498564	1934605	T	A	Uncertain_significance	criteria_provided,_single_submitter	NC_000010.11:g.121498564T>A	FGFR2	P21802-17	536	PF07714	52	1	0	2582281		1	0	https://www.metadome.app/metadome/position/GRCh38.p14/chr10/121498562/
chr10	121498564	1934605	T	A	Uncertain_significance	criteria_provided,_single_submitter	NC_000010.11:g.121498564T>A	FGFR2	P21802-20	418	PF07714	52	1	0	2582281		1	0	https://www.metadome.app/metadome/position/GRCh38.p14/chr10/121498562/
chr10	121498564	1934605	T	A	Uncertain_significance	criteria_provided,_single_submitter	NC_000010.11:g.121498564T>A	FGFR2	P21802-20	418	PF07714	52	1	0	2582281		1	0	https://www.metadome.app/metadome/position/GRCh38.p14/chr10/121498562/
chr10	121498564	1934605	T	A	Uncertain_significance	criteria_provided,_single_submitter	NC_000010.11:g.121498564T>A	FGFR2	P21802-21	446	PF07714	52	1	0	2582281		1	0	https://www.metadome.app/metadome/position/GRCh38.p14/chr10/121498562/
chr10	121498564	1934605	T	A	Uncertain_significance	criteria_provided,_single_submitter	NC_000010.11:g.121498564T>A	FGFR2	P21802-22	447	PF07714	52	1	0	2582281		1	0	https://www.metadome.app/metadome/position/GRCh38.p14/chr10/121498562/
chr10	121498564	1934605	T	A	Uncertain_significance	criteria_provided,_single_submitter	NC_000010.11:g.121498564T>A	FGFR2	P21802-23	423	PF07714	52	1	0	2582281		1	0	https://www.metadome.app/metadome/position/GRCh38.p14/chr10/121498562/
chr10	121498564	1934605	T	A	Uncertain_significance	criteria_provided,_single_submitter	NC_000010.11:g.121498564T>A	FGFR2	P21802-3	536	PF07714	52	1	0	2582281		1	0	https://www.metadome.app/metadome/position/GRCh38.p14/chr10/121498562/
chr10	121498564	1934605	T	A	Uncertain_significance	criteria_provided,_single_submitter	NC_000010.11:g.121498564T>A	FGFR2	P21802-5	533	PF07714	52	1	0	2582281		1	0	https://www.metadome.app/metadome/position/GRCh38.p14/chr10/121498562/
chr10	121498564	1934605	T	A	Uncertain_significance	criteria_provided,_single_submitter	NC_000010.11:g.121498564T>A	FGFR2	P21802-5	533	PF07714	52	1	0	2582281		1	0	https://www.metadome.app/metadome/position/GRCh38.p14/chr10/121498562/
chr10	121498564	1934605	T	A	Uncertain_significance	criteria_provided,_single_submitter	NC_000010.11:g.121498564T>A	FGFR2	P21802-5	533	PF07714	52	1	0	2582281		1	0	https://www.metadome.app/metadome/position/GRCh38.p14/chr10/121498562/
chr10	121500856	2071440	C	T	Uncertain_significance	criteria_provided,_single_submitter	NC_000010.11:g.121500856C>T	FGFR2	P21802	511	PF07714	28	1	0	9293		2	0	https://www.metadome.app/metadome/position/GRCh38.p14/chr10/121500854/
chr10	121500856	2071440	C	T	Uncertain_significance	criteria_provided,_single_submitter	NC_000010.11:g.121500856C>T	FGFR2	P21802-15	395	PF07714	28	1	0	9293		2	0	https://www.metadome.app/metadome/position/GRCh38.p14/chr10/121500854/
chr10	121500856	2071440	C	T	Uncertain_significance	criteria_provided,_single_submitter	NC_000010.11:g.121500856C>T	FGFR2	P21802-17	512	PF07714	28	1	0	9293		2	0	https://www.metadome.app/metadome/position/GRCh38.p14/chr10/121500854/
chr10	121500856	2071440	C	T	Uncertain_significance	criteria_provided,_single_submitter	NC_000010.11:g.121500856C>T	FGFR2	P21802-20	394	PF07714	28	1	0	9293		2	0	https://www.metadome.app/metadome/position/GRCh38.p14/chr10/121500854/
chr10	121500856	2071440	C	T	Uncertain_significance	criteria_provided,_single_submitter	NC_000010.11:g.121500856C>T	FGFR2	P21802-20	394	PF07714	28	1	0	9293		2	0	https://www.metadome.app/metadome/position/GRCh38.p14/chr10/121500854/
chr10	121500856	2071440	C	T	Uncertain_significance	criteria_provided,_single_submitter	NC_000010.11:g.121500856C>T	FGFR2	P21802-21	422	PF07714	28	1	0	9293		2	0	https://www.metadome.app/metadome/position/GRCh38.p14/chr10/121500854/
chr10	121500856	2071440	C	T	Uncertain_significance	criteria_provided,_single_submitter	NC_000010.11:g.121500856C>T	FGFR2	P21802-22	423	PF07714	28	1	0	9293		2	0	https://www.metadome.app/metadome/position/GRCh38.p14/chr10/121500854/
chr10	121500856	2071440	C	T	Uncertain_significance	criteria_provided,_single_submitter	NC_000010.11:g.121500856C>T	FGFR2	P21802-23	399	PF07714	28	1	0	9293		2	0	https://www.metadome.app/metadome/position/GRCh38.p14/chr10/121500854/
chr10	121500856	2071440	C	T	Uncertain_significance	criteria_provided,_single_submitter	NC_000010.11:g.121500856C>T	FGFR2	P21802-3	512	PF07714	28	1	0	9293		2	0	https://www.metadome.app/metadome/position/GRCh38.p14/chr10/121500854/
chr10	121500856	2071440	C	T	Uncertain_significance	criteria_provided,_single_submitter	NC_000010.11:g.121500856C>T	FGFR2	P21802-5	509	PF07714	28	1	0	9293		2	0	https://www.metadome.app/metadome/position/GRCh38.p14/chr10/121500854/
chr10	121500856	2071440	C	T	Uncertain_significance	criteria_provided,_single_submitter	NC_000010.11:g.121500856C>T	FGFR2	P21802-5	509	PF07714	28	1	0	9293		2	0	https://www.metadome.app/metadome/position/GRCh38.p14/chr10/121500854/
chr10	121500856	2071440	C	T	Uncertain_significance	criteria_provided,_single_submitter	NC_000010.11:g.121500856C>T	FGFR2	P21802-5	509	PF07714	28	1	0	9293		2	0	https://www.metadome.app/metadome/position/GRCh38.p14/chr10/121500854/
chr10	121500856	3590844	C	A	Uncertain_significance	criteria_provided,_single_submitter	NC_000010.11:g.121500856C>A	FGFR2	P21802	511	PF07714	28	1	0	9293		2	0	https://www.metadome.app/metadome/position/GRCh38.p14/chr10/121500854/
chr10	121500856	3590844	C	A	Uncertain_significance	criteria_provided,_single_submitter	NC_000010.11:g.121500856C>A	FGFR2	P21802-15	395	PF07714	28	1	0	9293		2	0	https://www.metadome.app/metadome/position/GRCh38.p14/chr10/121500854/
chr10	121500856	3590844	C	A	Uncertain_significance	criteria_provided,_single_submitter	NC_000010.11:g.121500856C>A	FGFR2	P21802-17	512	PF07714	28	1	0	9293		2	0	https://www.metadome.app/metadome/position/GRCh38.p14/chr10/121500854/
chr10	121500856	3590844	C	A	Uncertain_significance	criteria_provided,_single_submitter	NC_000010.11:g.121500856C>A	FGFR2	P21802-20	394	PF07714	28	1	0	9293		2	0	https://www.metadome.app/metadome/position/GRCh38.p14/chr10/121500854/
chr10	121500856	3590844	C	A	Uncertain_significance	criteria_provided,_single_submitter	NC_000010.11:g.121500856C>A	FGFR2	P21802-20	394	PF07714	28	1	0	9293		2	0	https://www.metadome.app/metadome/position/GRCh38.p14/chr10/121500854/
chr10	121500856	3590844	C	A	Uncertain_significance	criteria_provided,_single_submitter	NC_000010.11:g.121500856C>A	FGFR2	P21802-21	422	PF07714	28	1	0	9293		2	0	https://www.metadome.app/metadome/position/GRCh38.p14/chr10/121500854/
chr10	121500856	3590844	C	A	Uncertain_significance	criteria_provided,_single_submitter	NC_000010.11:g.121500856C>A	FGFR2	P21802-22	423	PF07714	28	1	0	9293		2	0	https://www.metadome.app/metadome/position/GRCh38.p14/chr10/121500854/
chr10	121500856	3590844	C	A	Uncertain_significance	criteria_provided,_single_submitter	NC_000010.11:g.121500856C>A	FGFR2	P21802-23	399	PF07714	28	1	0	9293		2	0	https://www.metadome.app/metadome/position/GRCh38.p14/chr10/121500854/
chr10	121500856	3590844	C	A	Uncertain_significance	criteria_provided,_single_submitter	NC_000010.11:g.121500856C>A	FGFR2	P21802-3	512	PF07714	28	1	0	9293		2	0	https://www.metadome.app/metadome/position/GRCh38.p14/chr10/121500854/
chr10	121500856	3590844	C	A	Uncertain_significance	criteria_provided,_single_submitter	NC_000010.11:g.121500856C>A	FGFR2	P21802-5	509	PF07714	28	1	0	9293		2	0	https://www.metadome.app/metadome/position/GRCh38.p14/chr10/121500854/
chr10	121500856	3590844	C	A	Uncertain_significance	criteria_provided,_single_submitter	NC_000010.11:g.121500856C>A	FGFR2	P21802-5	509	PF07714	28	1	0	9293		2	0	https://www.metadome.app/metadome/position/GRCh38.p14/chr10/121500854/
chr10	121500856	3590844	C	A	Uncertain_significance	criteria_provided,_single_submitter	NC_000010.11:g.121500856C>A	FGFR2	P21802-5	509	PF07714	28	1	0	9293		2	0	https://www.metadome.app/metadome/position/GRCh38.p14/chr10/121500854/
chr10	121500894	2096486	G	A	Uncertain_significance	criteria_provided,_single_submitter	NC_000010.11:g.121500894G>A	FGFR2	P21802	498	PF07714	18	1	1	652625	4003295	1	0	https://www.metadome.app/metadome/position/GRCh38.p14/chr10/121500893/
chr10	121500894	2096486	G	A	Uncertain_significance	criteria_provided,_single_submitter	NC_000010.11:g.121500894G>A	FGFR2	P21802-15	382	PF07714	18	1	1	652625	4003295	1	0	https://www.metadome.app/metadome/position/GRCh38.p14/chr10/121500893/
chr10	121500894	2096486	G	A	Uncertain_significance	criteria_provided,_single_submitter	NC_000010.11:g.121500894G>A	FGFR2	P21802-17	499	PF07714	18	1	1	652625	4003295	1	0	https://www.metadome.app/metadome/position/GRCh38.p14/chr10/121500893/
chr10	121500894	2096486	G	A	Uncertain_significance	criteria_provided,_single_submitter	NC_000010.11:g.121500894G>A	FGFR2	P21802-20	381	PF07714	18	1	1	652625	4003295	1	0	https://www.metadome.app/metadome/position/GRCh38.p14/chr10/121500893/
chr10	121500894	2096486	G	A	Uncertain_significance	criteria_provided,_single_submitter	NC_000010.11:g.121500894G>A	FGFR2	P21802-20	381	PF07714	18	1	1	652625	4003295	1	0	https://www.metadome.app/metadome/position/GRCh38.p14/chr10/121500893/
chr10	121500894	2096486	G	A	Uncertain_significance	criteria_provided,_single_submitter	NC_000010.11:g.121500894G>A	FGFR2	P21802-21	409	PF07714	18	1	1	652625	4003295	1	0	https://www.metadome.app/metadome/position/GRCh38.p14/chr10/121500893/
chr10	121500894	2096486	G	A	Uncertain_significance	criteria_provided,_single_submitter	NC_000010.11:g.121500894G>A	FGFR2	P21802-22	410	PF07714	18	1	1	652625	4003295	1	0	https://www.metadome.app/metadome/position/GRCh38.p14/chr10/121500893/
chr10	121500894	2096486	G	A	Uncertain_significance	criteria_provided,_single_submitter	NC_000010.11:g.121500894G>A	FGFR2	P21802-23	386	PF07714	18	1	1	652625	4003295	1	0	https://www.metadome.app/metadome/position/GRCh38.p14/chr10/121500893/
chr10	121500894	2096486	G	A	Uncertain_significance	criteria_provided,_single_submitter	NC_000010.11:g.121500894G>A	FGFR2	P21802-3	499	PF07714	18	1	1	652625	4003295	1	0	https://www.metadome.app/metadome/position/GRCh38.p14/chr10/121500893/
chr10	121500894	2096486	G	A	Uncertain_significance	criteria_provided,_single_submitter	NC_000010.11:g.121500894G>A	FGFR2	P21802-5	496	PF07714	18	1	1	652625	4003295	1	0	https://www.metadome.app/metadome/position/GRCh38.p14/chr10/121500893/
chr10	121500894	2096486	G	A	Uncertain_significance	criteria_provided,_single_submitter	NC_000010.11:g.121500894G>A	FGFR2	P21802-5	496	PF07714	18	1	1	652625	4003295	1	0	https://www.metadome.app/metadome/position/GRCh38.p14/chr10/121500893/
chr10	121500894	2096486	G	A	Uncertain_significance	criteria_provided,_single_submitter	NC_000010.11:g.121500894G>A	FGFR2	P21802-5	496	PF07714	18	1	1	652625	4003295	1	0	https://www.metadome.app/metadome/position/GRCh38.p14/chr10/121500893/
chr10	121500905	1721294	T	A	Uncertain_significance	criteria_provided,_single_submitter	NC_000010.11:g.121500905T>A	FGFR2	P21802	494	PF07714	14	2	2	376091,1703484	44804,666411	0	0	https://www.metadome.app/metadome/position/GRCh38.p14/chr10/121500905/
chr10	121500905	1721294	T	A	Uncertain_significance	criteria_provided,_single_submitter	NC_000010.11:g.121500905T>A	FGFR2	P21802-15	378	PF07714	14	2	2	376091,1703484	44804,666411	0	0	https://www.metadome.app/metadome/position/GRCh38.p14/chr10/121500905/
chr10	121500905	1721294	T	A	Uncertain_significance	criteria_provided,_single_submitter	NC_000010.11:g.121500905T>A	FGFR2	P21802-17	495	PF07714	14	2	2	376091,1703484	44804,666411	0	0	https://www.metadome.app/metadome/position/GRCh38.p14/chr10/121500905/
chr10	121500905	1721294	T	A	Uncertain_significance	criteria_provided,_single_submitter	NC_000010.11:g.121500905T>A	FGFR2	P21802-20	377	PF07714	14	2	2	376091,1703484	44804,666411	0	0	https://www.metadome.app/metadome/position/GRCh38.p14/chr10/121500905/
chr10	121500905	1721294	T	A	Uncertain_significance	criteria_provided,_single_submitter	NC_000010.11:g.121500905T>A	FGFR2	P21802-20	377	PF07714	14	2	2	376091,1703484	44804,666411	0	0	https://www.metadome.app/metadome/position/GRCh38.p14/chr10/121500905/
chr10	121500905	1721294	T	A	Uncertain_significance	criteria_provided,_single_submitter	NC_000010.11:g.121500905T>A	FGFR2	P21802-21	405	PF07714	14	2	2	376091,1703484	44804,666411	0	0	https://www.metadome.app/metadome/position/GRCh38.p14/chr10/121500905/
chr10	121500905	1721294	T	A	Uncertain_significance	criteria_provided,_single_submitter	NC_000010.11:g.121500905T>A	FGFR2	P21802-22	406	PF07714	14	2	2	376091,1703484	44804,666411	0	0	https://www.metadome.app/metadome/position/GRCh38.p14/chr10/121500905/
chr10	121500905	1721294	T	A	Uncertain_significance	criteria_provided,_single_submitter	NC_000010.11:g.121500905T>A	FGFR2	P21802-23	382	PF07714	14	2	2	376091,1703484	44804,666411	0	0	https://www.metadome.app/metadome/position/GRCh38.p14/chr10/121500905/
chr10	121500905	1721294	T	A	Uncertain_significance	criteria_provided,_single_submitter	NC_000010.11:g.121500905T>A	FGFR2	P21802-3	495	PF07714	14	2	2	376091,1703484	44804,666411	0	0	https://www.metadome.app/metadome/position/GRCh38.p14/chr10/121500905/
chr10	121500905	1721294	T	A	Uncertain_significance	criteria_provided,_single_submitter	NC_000010.11:g.121500905T>A	FGFR2	P21802-5	492	PF07714	14	2	2	376091,1703484	44804,666411	0	0	https://www.metadome.app/metadome/position/GRCh38.p14/chr10/121500905/
chr10	121500905	1721294	T	A	Uncertain_significance	criteria_provided,_single_submitter	NC_000010.11:g.121500905T>A	FGFR2	P21802-5	492	PF07714	14	2	2	376091,1703484	44804,666411	0	0	https://www.metadome.app/metadome/position/GRCh38.p14/chr10/121500905/
chr10	121500905	1721294	T	A	Uncertain_significance	criteria_provided,_single_submitter	NC_000010.11:g.121500905T>A	FGFR2	P21802-5	492	PF07714	14	2	2	376091,1703484	44804,666411	0	0	https://www.metadome.app/metadome/position/GRCh38.p14/chr10/121500905/
chr10	121500906	3622004	T	C	Uncertain_significance	criteria_provided,_single_submitter	NC_000010.11:g.121500906T>C	FGFR2	P21802	494	PF07714	14	2	2	376091,1703484	44804,666411	0	0	https://www.metadome.app/metadome/position/GRCh38.p14/chr10/121500905/
chr10	121500906	3622004	T	C	Uncertain_significance	criteria_provided,_single_submitter	NC_000010.11:g.121500906T>C	FGFR2	P21802-15	378	PF07714	14	2	2	376091,1703484	44804,666411	0	0	https://www.metadome.app/metadome/position/GRCh38.p14/chr10/121500905/
chr10	121500906	3622004	T	C	Uncertain_significance	criteria_provided,_single_submitter	NC_000010.11:g.121500906T>C	FGFR2	P21802-17	495	PF07714	14	2	2	376091,1703484	44804,666411	0	0	https://www.metadome.app/metadome/position/GRCh38.p14/chr10/121500905/
chr10	121500906	3622004	T	C	Uncertain_significance	criteria_provided,_single_submitter	NC_000010.11:g.121500906T>C	FGFR2	P21802-20	377	PF07714	14	2	2	376091,1703484	44804,666411	0	0	https://www.metadome.app/metadome/position/GRCh38.p14/chr10/121500905/
chr10	121500906	3622004	T	C	Uncertain_significance	criteria_provided,_single_submitter	NC_000010.11:g.121500906T>C	FGFR2	P21802-20	377	PF07714	14	2	2	376091,1703484	44804,666411	0	0	https://www.metadome.app/metadome/position/GRCh38.p14/chr10/121500905/
chr10	121500906	3622004	T	C	Uncertain_significance	criteria_provided,_single_submitter	NC_000010.11:g.121500906T>C	FGFR2	P21802-21	405	PF07714	14	2	2	376091,1703484	44804,666411	0	0	https://www.metadome.app/metadome/position/GRCh38.p14/chr10/121500905/
chr10	121500906	3622004	T	C	Uncertain_significance	criteria_provided,_single_submitter	NC_000010.11:g.121500906T>C	FGFR2	P21802-22	406	PF07714	14	2	2	376091,1703484	44804,666411	0	0	https://www.metadome.app/metadome/position/GRCh38.p14/chr10/121500905/
chr10	121500906	3622004	T	C	Uncertain_significance	criteria_provided,_single_submitter	NC_000010.11:g.121500906T>C	FGFR2	P21802-23	382	PF07714	14	2	2	376091,1703484	44804,666411	0	0	https://www.metadome.app/metadome/position/GRCh38.p14/chr10/121500905/
chr10	121500906	3622004	T	C	Uncertain_significance	criteria_provided,_single_submitter	NC_000010.11:g.121500906T>C	FGFR2	P21802-3	495	PF07714	14	2	2	376091,1703484	44804,666411	0	0	https://www.metadome.app/metadome/position/GRCh38.p14/chr10/121500905/
chr10	121500906	3622004	T	C	Uncertain_significance	criteria_provided,_single_submitter	NC_000010.11:g.121500906T>C	FGFR2	P21802-5	492	PF07714	14	2	2	376091,1703484	44804,666411	0	0	https://www.metadome.app/metadome/position/GRCh38.p14/chr10/121500905/
chr10	121500906	3622004	T	C	Uncertain_significance	criteria_provided,_single_submitter	NC_000010.11:g.121500906T>C	FGFR2	P21802-5	492	PF07714	14	2	2	376091,1703484	44804,666411	0	0	https://www.metadome.app/metadome/position/GRCh38.p14/chr10/121500905/
chr10	121500906	3622004	T	C	Uncertain_significance	criteria_provided,_single_submitter	NC_000010.11:g.121500906T>C	FGFR2	P21802-5	492	PF07714	14	2	2	376091,1703484	44804,666411	0	0	https://www.metadome.app/metadome/position/GRCh38.p14/chr10/121500905/
chr10	121500939	1181407	A	G	Uncertain_significance	criteria_provided,_multiple_submitters,_no_conflicts	NC_000010.11:g.121500939A>G	FGFR2	P21802	483	PF07714	3	1	0	376084		0	0	https://www.metadome.app/metadome/position/GRCh38.p14/chr10/121500938/
chr10	121500939	1181407	A	G	Uncertain_significance	criteria_provided,_multiple_submitters,_no_conflicts	NC_000010.11:g.121500939A>G	FGFR2	P21802-15	367	PF07714	3	1	0	376084		0	0	https://www.metadome.app/metadome/position/GRCh38.p14/chr10/121500938/
chr10	121500939	1181407	A	G	Uncertain_significance	criteria_provided,_multiple_submitters,_no_conflicts	NC_000010.11:g.121500939A>G	FGFR2	P21802-17	484	PF07714	3	1	0	376084		0	0	https://www.metadome.app/metadome/position/GRCh38.p14/chr10/121500938/
chr10	121500939	1181407	A	G	Uncertain_significance	criteria_provided,_multiple_submitters,_no_conflicts	NC_000010.11:g.121500939A>G	FGFR2	P21802-20	366	PF07714	3	1	0	376084		0	0	https://www.metadome.app/metadome/position/GRCh38.p14/chr10/121500938/
chr10	121500939	1181407	A	G	Uncertain_significance	criteria_provided,_multiple_submitters,_no_conflicts	NC_000010.11:g.121500939A>G	FGFR2	P21802-20	366	PF07714	3	1	0	376084		0	0	https://www.metadome.app/metadome/position/GRCh38.p14/chr10/121500938/
chr10	121500939	1181407	A	G	Uncertain_significance	criteria_provided,_multiple_submitters,_no_conflicts	NC_000010.11:g.121500939A>G	FGFR2	P21802-21	394	PF07714	3	1	0	376084		0	0	https://www.metadome.app/metadome/position/GRCh38.p14/chr10/121500938/
chr10	121500939	1181407	A	G	Uncertain_significance	criteria_provided,_multiple_submitters,_no_conflicts	NC_000010.11:g.121500939A>G	FGFR2	P21802-22	395	PF07714	3	1	0	376084		0	0	https://www.metadome.app/metadome/position/GRCh38.p14/chr10/121500938/
chr10	121500939	1181407	A	G	Uncertain_significance	criteria_provided,_multiple_submitters,_no_conflicts	NC_000010.11:g.121500939A>G	FGFR2	P21802-23	371	PF07714	3	1	0	376084		0	0	https://www.metadome.app/metadome/position/GRCh38.p14/chr10/121500938/
chr10	121500939	1181407	A	G	Uncertain_significance	criteria_provided,_multiple_submitters,_no_conflicts	NC_000010.11:g.121500939A>G	FGFR2	P21802-3	484	PF07714	3	1	0	376084		0	0	https://www.metadome.app/metadome/position/GRCh38.p14/chr10/121500938/
chr10	121500939	1181407	A	G	Uncertain_significance	criteria_provided,_multiple_submitters,_no_conflicts	NC_000010.11:g.121500939A>G	FGFR2	P21802-5	481	PF07714	3	1	0	376084		0	0	https://www.metadome.app/metadome/position/GRCh38.p14/chr10/121500938/
chr10	121500939	1181407	A	G	Uncertain_significance	criteria_provided,_multiple_submitters,_no_conflicts	NC_000010.11:g.121500939A>G	FGFR2	P21802-5	481	PF07714	3	1	0	376084		0	0	https://www.metadome.app/metadome/position/GRCh38.p14/chr10/121500938/
chr10	121500939	1181407	A	G	Uncertain_significance	criteria_provided,_multiple_submitters,_no_conflicts	NC_000010.11:g.121500939A>G	FGFR2	P21802-5	481	PF07714	3	1	0	376084		0	0	https://www.metadome.app/metadome/position/GRCh38.p14/chr10/121500938/
chr10	121500939	3629663	A	T	Uncertain_significance	criteria_provided,_single_submitter	NC_000010.11:g.121500939A>T	FGFR2	P21802	483	PF07714	3	1	0	376084		0	0	https://www.metadome.app/metadome/position/GRCh38.p14/chr10/121500938/
chr10	121500939	3629663	A	T	Uncertain_significance	criteria_provided,_single_submitter	NC_000010.11:g.121500939A>T	FGFR2	P21802-15	367	PF07714	3	1	0	376084		0	0	https://www.metadome.app/metadome/position/GRCh38.p14/chr10/121500938/
chr10	121500939	3629663	A	T	Uncertain_significance	criteria_provided,_single_submitter	NC_000010.11:g.121500939A>T	FGFR2	P21802-17	484	PF07714	3	1	0	376084		0	0	https://www.metadome.app/metadome/position/GRCh38.p14/chr10/121500938/
chr10	121500939	3629663	A	T	Uncertain_significance	criteria_provided,_single_submitter	NC_000010.11:g.121500939A>T	FGFR2	P21802-20	366	PF07714	3	1	0	376084		0	0	https://www.metadome.app/metadome/position/GRCh38.p14/chr10/121500938/
chr10	121500939	3629663	A	T	Uncertain_significance	criteria_provided,_single_submitter	NC_000010.11:g.121500939A>T	FGFR2	P21802-20	366	PF07714	3	1	0	376084		0	0	https://www.metadome.app/metadome/position/GRCh38.p14/chr10/121500938/
chr10	121500939	3629663	A	T	Uncertain_significance	criteria_provided,_single_submitter	NC_000010.11:g.121500939A>T	FGFR2	P21802-21	394	PF07714	3	1	0	376084		0	0	https://www.metadome.app/metadome/position/GRCh38.p14/chr10/121500938/
chr10	121500939	3629663	A	T	Uncertain_significance	criteria_provided,_single_submitter	NC_000010.11:g.121500939A>T	FGFR2	P21802-22	395	PF07714	3	1	0	376084		0	0	https://www.metadome.app/metadome/position/GRCh38.p14/chr10/121500938/
chr10	121500939	3629663	A	T	Uncertain_significance	criteria_provided,_single_submitter	NC_000010.11:g.121500939A>T	FGFR2	P21802-23	371	PF07714	3	1	0	376084		0	0	https://www.metadome.app/metadome/position/GRCh38.p14/chr10/121500938/
chr10	121500939	3629663	A	T	Uncertain_significance	criteria_provided,_single_submitter	NC_000010.11:g.121500939A>T	FGFR2	P21802-3	484	PF07714	3	1	0	376084		0	0	https://www.metadome.app/metadome/position/GRCh38.p14/chr10/121500938/
chr10	121500939	3629663	A	T	Uncertain_significance	criteria_provided,_single_submitter	NC_000010.11:g.121500939A>T	FGFR2	P21802-5	481	PF07714	3	1	0	376084		0	0	https://www.metadome.app/metadome/position/GRCh38.p14/chr10/121500938/
chr10	121500939	3629663	A	T	Uncertain_significance	criteria_provided,_single_submitter	NC_000010.11:g.121500939A>T	FGFR2	P21802-5	481	PF07714	3	1	0	376084		0	0	https://www.metadome.app/metadome/position/GRCh38.p14/chr10/121500938/
chr10	121500939	3629663	A	T	Uncertain_significance	criteria_provided,_single_submitter	NC_000010.11:g.121500939A>T	FGFR2	P21802-5	481	PF07714	3	1	0	376084		0	0	https://www.metadome.app/metadome/position/GRCh38.p14/chr10/121500938/
chr10	121517369	478045	C	T	Uncertain_significance	criteria_provided,_single_submitter	NC_000010.11:g.121517369C>T	FGFR2	P21802	345	PF13927	77	1	0	65826		2	0	https://www.metadome.app/metadome/position/GRCh38.p14/chr10/121517368/
chr10	121517369	478045	C	T	Uncertain_significance	criteria_provided,_single_submitter	NC_000010.11:g.121517369C>T	FGFR2	P21802-20	230	PF13927	77	1	0	65826		2	0	https://www.metadome.app/metadome/position/GRCh38.p14/chr10/121517368/
chr10	121517369	478045	C	T	Uncertain_significance	criteria_provided,_single_submitter	NC_000010.11:g.121517369C>T	FGFR2	P21802-20	230	PF13927	77	1	0	65826		2	0	https://www.metadome.app/metadome/position/GRCh38.p14/chr10/121517368/
chr10	121517369	478045	C	T	Uncertain_significance	criteria_provided,_single_submitter	NC_000010.11:g.121517369C>T	FGFR2	P21802-21	256	PF13927	77	1	0	65826		2	0	https://www.metadome.app/metadome/position/GRCh38.p14/chr10/121517368/
chr10	121517369	478045	C	T	Uncertain_significance	criteria_provided,_single_submitter	NC_000010.11:g.121517369C>T	FGFR2	P21802-5	345	PF13927	77	1	0	65826		2	0	https://www.metadome.app/metadome/position/GRCh38.p14/chr10/121517368/
chr10	121517369	478045	C	T	Uncertain_significance	criteria_provided,_single_submitter	NC_000010.11:g.121517369C>T	FGFR2	P21802-5	345	PF13927	77	1	0	65826		2	0	https://www.metadome.app/metadome/position/GRCh38.p14/chr10/121517368/
chr10	121517369	478045	C	T	Uncertain_significance	criteria_provided,_single_submitter	NC_000010.11:g.121517369C>T	FGFR2	P21802-5	345	PF13927	77	1	0	65826		2	0	https://www.metadome.app/metadome/position/GRCh38.p14/chr10/121517368/
chr10	121517438	4024751	T	C	Uncertain_significance	criteria_provided,_single_submitter	NC_000010.11:g.121517438T>C	FGFR2	P21802	322	PF13927	54	0	2		1498356,3239956	6	0	https://www.metadome.app/metadome/position/GRCh38.p14/chr10/121517437/
chr10	121517438	4024751	T	C	Uncertain_significance	criteria_provided,_single_submitter	NC_000010.11:g.121517438T>C	FGFR2	P21802-20	207	PF13927	54	0	2		1498356,3239956	6	0	https://www.metadome.app/metadome/position/GRCh38.p14/chr10/121517437/
chr10	121517438	4024751	T	C	Uncertain_significance	criteria_provided,_single_submitter	NC_000010.11:g.121517438T>C	FGFR2	P21802-20	207	PF13927	54	0	2		1498356,3239956	6	0	https://www.metadome.app/metadome/position/GRCh38.p14/chr10/121517437/
chr10	121517438	4024751	T	C	Uncertain_significance	criteria_provided,_single_submitter	NC_000010.11:g.121517438T>C	FGFR2	P21802-21	233	PF13927	54	0	2		1498356,3239956	6	0	https://www.metadome.app/metadome/position/GRCh38.p14/chr10/121517437/
chr10	121517438	4024751	T	C	Uncertain_significance	criteria_provided,_single_submitter	NC_000010.11:g.121517438T>C	FGFR2	P21802-5	322	PF13927	54	0	2		1498356,3239956	6	0	https://www.metadome.app/metadome/position/GRCh38.p14/chr10/121517437/
chr10	121517438	4024751	T	C	Uncertain_significance	criteria_provided,_single_submitter	NC_000010.11:g.121517438T>C	FGFR2	P21802-5	322	PF13927	54	0	2		1498356,3239956	6	0	https://www.metadome.app/metadome/position/GRCh38.p14/chr10/121517437/
chr10	121517438	4024751	T	C	Uncertain_significance	criteria_provided,_single_submitter	NC_000010.11:g.121517438T>C	FGFR2	P21802-5	322	PF13927	54	0	2		1498356,3239956	6	0	https://www.metadome.app/metadome/position/GRCh38.p14/chr10/121517437/
chr10	121518720	3237417	T	C	Uncertain_significance	criteria_provided,_single_submitter	NC_000010.11:g.121518720T>C	FGFR2	P21802-17	350	PF07679	83	0	1		1067577	8	0	https://www.metadome.app/metadome/position/GRCh38.p14/chr10/121518719/
chr10	121518720	3237417	T	C	Uncertain_significance	criteria_provided,_single_submitter	NC_000010.11:g.121518720T>C	FGFR2	P21802-22	261	PF07679	83	0	1		1067577	8	0	https://www.metadome.app/metadome/position/GRCh38.p14/chr10/121518719/
chr10	121518720	3237417	T	C	Uncertain_significance	criteria_provided,_single_submitter	NC_000010.11:g.121518720T>C	FGFR2	P21802-3	350	PF07679	83	0	1		1067577	8	0	https://www.metadome.app/metadome/position/GRCh38.p14/chr10/121518719/
chr10	121518752	3590985	T	C	Uncertain_significance	criteria_provided,_single_submitter	NC_000010.11:g.121518752T>C	FGFR2	P21802-17	339	PF07679	72	1	1	4072134	2505428	10	0	https://www.metadome.app/metadome/position/GRCh38.p14/chr10/121518752/
chr10	121518752	3590985	T	C	Uncertain_significance	criteria_provided,_single_submitter	NC_000010.11:g.121518752T>C	FGFR2	P21802-22	250	PF07679	72	1	1	4072134	2505428	10	0	https://www.metadome.app/metadome/position/GRCh38.p14/chr10/121518752/
chr10	121518752	3590985	T	C	Uncertain_significance	criteria_provided,_single_submitter	NC_000010.11:g.121518752T>C	FGFR2	P21802-3	339	PF07679	72	1	1	4072134	2505428	10	0	https://www.metadome.app/metadome/position/GRCh38.p14/chr10/121518752/
chr10	121520010	2852948	G	C	Uncertain_significance	criteria_provided,_single_submitter	NC_000010.11:g.121520010G>C	FGFR2	P21802	303	PF13927	50	0	1		996119	4	0	https://www.metadome.app/metadome/position/GRCh38.p14/chr10/121520009/
chr10	121520010	2852948	G	C	Uncertain_significance	criteria_provided,_single_submitter	NC_000010.11:g.121520010G>C	FGFR2	P21802-20	188	PF13927	50	0	1		996119	4	0	https://www.metadome.app/metadome/position/GRCh38.p14/chr10/121520009/
chr10	121520010	2852948	G	C	Uncertain_significance	criteria_provided,_single_submitter	NC_000010.11:g.121520010G>C	FGFR2	P21802-20	188	PF13927	50	0	1		996119	4	0	https://www.metadome.app/metadome/position/GRCh38.p14/chr10/121520009/
chr10	121520010	2852948	G	C	Uncertain_significance	criteria_provided,_single_submitter	NC_000010.11:g.121520010G>C	FGFR2	P21802-21	214	PF13927	50	0	1		996119	4	0	https://www.metadome.app/metadome/position/GRCh38.p14/chr10/121520009/
chr10	121520010	2852948	G	C	Uncertain_significance	criteria_provided,_single_submitter	NC_000010.11:g.121520010G>C	FGFR2	P21802-5	303	PF13927	50	0	1		996119	4	0	https://www.metadome.app/metadome/position/GRCh38.p14/chr10/121520009/
chr10	121520010	2852948	G	C	Uncertain_significance	criteria_provided,_single_submitter	NC_000010.11:g.121520010G>C	FGFR2	P21802-5	303	PF13927	50	0	1		996119	4	0	https://www.metadome.app/metadome/position/GRCh38.p14/chr10/121520009/
chr10	121520010	2852948	G	C	Uncertain_significance	criteria_provided,_single_submitter	NC_000010.11:g.121520010G>C	FGFR2	P21802-5	303	PF13927	50	0	1		996119	4	0	https://www.metadome.app/metadome/position/GRCh38.p14/chr10/121520009/
chr10	121520011	4056935	G	T	Uncertain_significance	criteria_provided,_single_submitter	NC_000010.11:g.121520011G>T	FGFR2	P21802	303	PF13927	50	0	1		996119	4	0	https://www.metadome.app/metadome/position/GRCh38.p14/chr10/121520009/
chr10	121520011	4056935	G	T	Uncertain_significance	criteria_provided,_single_submitter	NC_000010.11:g.121520011G>T	FGFR2	P21802-20	188	PF13927	50	0	1		996119	4	0	https://www.metadome.app/metadome/position/GRCh38.p14/chr10/121520009/
chr10	121520011	4056935	G	T	Uncertain_significance	criteria_provided,_single_submitter	NC_000010.11:g.121520011G>T	FGFR2	P21802-20	188	PF13927	50	0	1		996119	4	0	https://www.metadome.app/metadome/position/GRCh38.p14/chr10/121520009/
chr10	121520011	4056935	G	T	Uncertain_significance	criteria_provided,_single_submitter	NC_000010.11:g.121520011G>T	FGFR2	P21802-21	214	PF13927	50	0	1		996119	4	0	https://www.metadome.app/metadome/position/GRCh38.p14/chr10/121520009/
chr10	121520011	4056935	G	T	Uncertain_significance	criteria_provided,_single_submitter	NC_000010.11:g.121520011G>T	FGFR2	P21802-5	303	PF13927	50	0	1		996119	4	0	https://www.metadome.app/metadome/position/GRCh38.p14/chr10/121520009/
chr10	121520011	4056935	G	T	Uncertain_significance	criteria_provided,_single_submitter	NC_000010.11:g.121520011G>T	FGFR2	P21802-5	303	PF13927	50	0	1		996119	4	0	https://www.metadome.app/metadome/position/GRCh38.p14/chr10/121520009/
chr10	121520011	4056935	G	T	Uncertain_significance	criteria_provided,_single_submitter	NC_000010.11:g.121520011G>T	FGFR2	P21802-5	303	PF13927	50	0	1		996119	4	0	https://www.metadome.app/metadome/position/GRCh38.p14/chr10/121520009/
chr10	121520041	1372714	G	A	Uncertain_significance	criteria_provided,_multiple_submitters,_no_conflicts	NC_000010.11:g.121520041G>A	FGFR2	P21802	293	PF13927	38	0	1		1684579	5	0	https://www.metadome.app/metadome/position/GRCh38.p14/chr10/121520039/
chr10	121520041	1372714	G	A	Uncertain_significance	criteria_provided,_multiple_submitters,_no_conflicts	NC_000010.11:g.121520041G>A	FGFR2	P21802-20	178	PF13927	38	0	1		1684579	5	0	https://www.metadome.app/metadome/position/GRCh38.p14/chr10/121520039/
chr10	121520041	1372714	G	A	Uncertain_significance	criteria_provided,_multiple_submitters,_no_conflicts	NC_000010.11:g.121520041G>A	FGFR2	P21802-20	178	PF13927	38	0	1		1684579	5	0	https://www.metadome.app/metadome/position/GRCh38.p14/chr10/121520039/
chr10	121520041	1372714	G	A	Uncertain_significance	criteria_provided,_multiple_submitters,_no_conflicts	NC_000010.11:g.121520041G>A	FGFR2	P21802-21	204	PF13927	38	0	1		1684579	5	0	https://www.metadome.app/metadome/position/GRCh38.p14/chr10/121520039/
chr10	121520041	1372714	G	A	Uncertain_significance	criteria_provided,_multiple_submitters,_no_conflicts	NC_000010.11:g.121520041G>A	FGFR2	P21802-5	293	PF13927	38	0	1		1684579	5	0	https://www.metadome.app/metadome/position/GRCh38.p14/chr10/121520039/
chr10	121520041	1372714	G	A	Uncertain_significance	criteria_provided,_multiple_submitters,_no_conflicts	NC_000010.11:g.121520041G>A	FGFR2	P21802-5	293	PF13927	38	0	1		1684579	5	0	https://www.metadome.app/metadome/position/GRCh38.p14/chr10/121520039/
chr10	121520041	1372714	G	A	Uncertain_significance	criteria_provided,_multiple_submitters,_no_conflicts	NC_000010.11:g.121520041G>A	FGFR2	P21802-5	293	PF13927	38	0	1		1684579	5	0	https://www.metadome.app/metadome/position/GRCh38.p14/chr10/121520039/
chr10	121520119	3372370	A	T	Uncertain_significance	criteria_provided,_single_submitter	NC_000010.11:g.121520119A>T	FGFR2	P21802-17	267	PF07679	11	1	3	1680030	2505420,1698375,2949331	11	1	https://www.metadome.app/metadome/position/GRCh38.p14/chr10/121520117/
chr10	121520119	3372370	A	T	Uncertain_significance	criteria_provided,_single_submitter	NC_000010.11:g.121520119A>T	FGFR2	P21802-22	178	PF07679	11	1	3	1680030	2505420,1698375,2949331	11	1	https://www.metadome.app/metadome/position/GRCh38.p14/chr10/121520117/
chr10	121520119	3372370	A	T	Uncertain_significance	criteria_provided,_single_submitter	NC_000010.11:g.121520119A>T	FGFR2	P21802-3	267	PF07679	11	1	3	1680030	2505420,1698375,2949331	11	1	https://www.metadome.app/metadome/position/GRCh38.p14/chr10/121520117/
chr10	121520122	853635	C	G	Uncertain_significance	criteria_provided,_multiple_submitters,_no_conflicts	NC_000010.11:g.121520122C>G	FGFR2	P21802-17	266	PF07679	10	0	2		632151,523451	13	0	https://www.metadome.app/metadome/position/GRCh38.p14/chr10/121520120/
chr10	121520122	853635	C	G	Uncertain_significance	criteria_provided,_multiple_submitters,_no_conflicts	NC_000010.11:g.121520122C>G	FGFR2	P21802-22	177	PF07679	10	0	2		632151,523451	13	0	https://www.metadome.app/metadome/position/GRCh38.p14/chr10/121520120/
chr10	121520122	853635	C	G	Uncertain_significance	criteria_provided,_multiple_submitters,_no_conflicts	NC_000010.11:g.121520122C>G	FGFR2	P21802-3	266	PF07679	10	0	2		632151,523451	13	0	https://www.metadome.app/metadome/position/GRCh38.p14/chr10/121520120/
chr10	121520130	1000825	G	A	Uncertain_significance	criteria_provided,_multiple_submitters,_no_conflicts	NC_000010.11:g.121520130G>A	FGFR2	P21802-17	263	PF07679	7	0	2		2444426,996111	6	0	https://www.metadome.app/metadome/position/GRCh38.p14/chr10/121520129/
chr10	121520130	1000825	G	A	Uncertain_significance	criteria_provided,_multiple_submitters,_no_conflicts	NC_000010.11:g.121520130G>A	FGFR2	P21802-22	174	PF07679	7	0	2		2444426,996111	6	0	https://www.metadome.app/metadome/position/GRCh38.p14/chr10/121520129/
chr10	121520130	1000825	G	A	Uncertain_significance	criteria_provided,_multiple_submitters,_no_conflicts	NC_000010.11:g.121520130G>A	FGFR2	P21802-3	263	PF07679	7	0	2		2444426,996111	6	0	https://www.metadome.app/metadome/position/GRCh38.p14/chr10/121520129/
chr10	121520130	3657408	G	C	Uncertain_significance	criteria_provided,_single_submitter	NC_000010.11:g.121520130G>C	FGFR2	P21802-17	263	PF07679	7	0	2		2444426,996111	6	0	https://www.metadome.app/metadome/position/GRCh38.p14/chr10/121520129/
chr10	121520130	3657408	G	C	Uncertain_significance	criteria_provided,_single_submitter	NC_000010.11:g.121520130G>C	FGFR2	P21802-22	174	PF07679	7	0	2		2444426,996111	6	0	https://www.metadome.app/metadome/position/GRCh38.p14/chr10/121520129/
chr10	121520130	3657408	G	C	Uncertain_significance	criteria_provided,_single_submitter	NC_000010.11:g.121520130G>C	FGFR2	P21802-3	263	PF07679	7	0	2		2444426,996111	6	0	https://www.metadome.app/metadome/position/GRCh38.p14/chr10/121520129/
chr10	121538618	3621720	T	C	Uncertain_significance	criteria_provided,_multiple_submitters,_no_conflicts	NC_000010.11:g.121538618T>C	FGFR2	P21802	241	PF07679	83	0	1		1067577	8	0	https://www.metadome.app/metadome/position/GRCh38.p14/chr10/121538617/
chr10	121538618	3621720	T	C	Uncertain_significance	criteria_provided,_multiple_submitters,_no_conflicts	NC_000010.11:g.121538618T>C	FGFR2	P21802-14	241	PF07679	83	0	1		1067577	8	0	https://www.metadome.app/metadome/position/GRCh38.p14/chr10/121538617/
chr10	121538618	3621720	T	C	Uncertain_significance	criteria_provided,_multiple_submitters,_no_conflicts	NC_000010.11:g.121538618T>C	FGFR2	P21802-15	241	PF07679	83	0	1		1067577	8	0	https://www.metadome.app/metadome/position/GRCh38.p14/chr10/121538617/
chr10	121538618	3621720	T	C	Uncertain_significance	criteria_provided,_multiple_submitters,_no_conflicts	NC_000010.11:g.121538618T>C	FGFR2	P21802-17	241	PF07679	83	0	1		1067577	8	0	https://www.metadome.app/metadome/position/GRCh38.p14/chr10/121538617/
chr10	121538618	3621720	T	C	Uncertain_significance	criteria_provided,_multiple_submitters,_no_conflicts	NC_000010.11:g.121538618T>C	FGFR2	P21802-20	126	PF07679	83	0	1		1067577	8	0	https://www.metadome.app/metadome/position/GRCh38.p14/chr10/121538617/
chr10	121538618	3621720	T	C	Uncertain_significance	criteria_provided,_multiple_submitters,_no_conflicts	NC_000010.11:g.121538618T>C	FGFR2	P21802-20	126	PF07679	83	0	1		1067577	8	0	https://www.metadome.app/metadome/position/GRCh38.p14/chr10/121538617/
chr10	121538618	3621720	T	C	Uncertain_significance	criteria_provided,_multiple_submitters,_no_conflicts	NC_000010.11:g.121538618T>C	FGFR2	P21802-21	152	PF07679	83	0	1		1067577	8	0	https://www.metadome.app/metadome/position/GRCh38.p14/chr10/121538617/
chr10	121538618	3621720	T	C	Uncertain_significance	criteria_provided,_multiple_submitters,_no_conflicts	NC_000010.11:g.121538618T>C	FGFR2	P21802-22	152	PF07679	83	0	1		1067577	8	0	https://www.metadome.app/metadome/position/GRCh38.p14/chr10/121538617/
chr10	121538618	3621720	T	C	Uncertain_significance	criteria_provided,_multiple_submitters,_no_conflicts	NC_000010.11:g.121538618T>C	FGFR2	P21802-23	241	PF07679	83	0	1		1067577	8	0	https://www.metadome.app/metadome/position/GRCh38.p14/chr10/121538617/
chr10	121538618	3621720	T	C	Uncertain_significance	criteria_provided,_multiple_submitters,_no_conflicts	NC_000010.11:g.121538618T>C	FGFR2	P21802-3	241	PF07679	83	0	1		1067577	8	0	https://www.metadome.app/metadome/position/GRCh38.p14/chr10/121538617/
chr10	121538618	3621720	T	C	Uncertain_significance	criteria_provided,_multiple_submitters,_no_conflicts	NC_000010.11:g.121538618T>C	FGFR2	P21802-5	241	PF07679	83	0	1		1067577	8	0	https://www.metadome.app/metadome/position/GRCh38.p14/chr10/121538617/
chr10	121538618	3621720	T	C	Uncertain_significance	criteria_provided,_multiple_submitters,_no_conflicts	NC_000010.11:g.121538618T>C	FGFR2	P21802-5	241	PF07679	83	0	1		1067577	8	0	https://www.metadome.app/metadome/position/GRCh38.p14/chr10/121538617/
chr10	121538618	3621720	T	C	Uncertain_significance	criteria_provided,_multiple_submitters,_no_conflicts	NC_000010.11:g.121538618T>C	FGFR2	P21802-5	241	PF07679	83	0	1		1067577	8	0	https://www.metadome.app/metadome/position/GRCh38.p14/chr10/121538617/
chr10	121538669	1318689	G	C	Uncertain_significance	criteria_provided,_single_submitter	NC_000010.11:g.121538669G>C	FGFR2	P21802	224	PF07679	66	0	1		2177	7	0	https://www.metadome.app/metadome/position/GRCh38.p14/chr10/121538668/
chr10	121538669	1318689	G	C	Uncertain_significance	criteria_provided,_single_submitter	NC_000010.11:g.121538669G>C	FGFR2	P21802-14	224	PF07679	66	0	1		2177	7	0	https://www.metadome.app/metadome/position/GRCh38.p14/chr10/121538668/
chr10	121538669	1318689	G	C	Uncertain_significance	criteria_provided,_single_submitter	NC_000010.11:g.121538669G>C	FGFR2	P21802-15	224	PF07679	66	0	1		2177	7	0	https://www.metadome.app/metadome/position/GRCh38.p14/chr10/121538668/
chr10	121538669	1318689	G	C	Uncertain_significance	criteria_provided,_single_submitter	NC_000010.11:g.121538669G>C	FGFR2	P21802-17	224	PF07679	66	0	1		2177	7	0	https://www.metadome.app/metadome/position/GRCh38.p14/chr10/121538668/
chr10	121538669	1318689	G	C	Uncertain_significance	criteria_provided,_single_submitter	NC_000010.11:g.121538669G>C	FGFR2	P21802-20	109	PF07679	66	0	1		2177	7	0	https://www.metadome.app/metadome/position/GRCh38.p14/chr10/121538668/
chr10	121538669	1318689	G	C	Uncertain_significance	criteria_provided,_single_submitter	NC_000010.11:g.121538669G>C	FGFR2	P21802-20	109	PF07679	66	0	1		2177	7	0	https://www.metadome.app/metadome/position/GRCh38.p14/chr10/121538668/
chr10	121538669	1318689	G	C	Uncertain_significance	criteria_provided,_single_submitter	NC_000010.11:g.121538669G>C	FGFR2	P21802-21	135	PF07679	66	0	1		2177	7	0	https://www.metadome.app/metadome/position/GRCh38.p14/chr10/121538668/
chr10	121538669	1318689	G	C	Uncertain_significance	criteria_provided,_single_submitter	NC_000010.11:g.121538669G>C	FGFR2	P21802-22	135	PF07679	66	0	1		2177	7	0	https://www.metadome.app/metadome/position/GRCh38.p14/chr10/121538668/
chr10	121538669	1318689	G	C	Uncertain_significance	criteria_provided,_single_submitter	NC_000010.11:g.121538669G>C	FGFR2	P21802-23	224	PF07679	66	0	1		2177	7	0	https://www.metadome.app/metadome/position/GRCh38.p14/chr10/121538668/
chr10	121538669	1318689	G	C	Uncertain_significance	criteria_provided,_single_submitter	NC_000010.11:g.121538669G>C	FGFR2	P21802-3	224	PF07679	66	0	1		2177	7	0	https://www.metadome.app/metadome/position/GRCh38.p14/chr10/121538668/
chr10	121538669	1318689	G	C	Uncertain_significance	criteria_provided,_single_submitter	NC_000010.11:g.121538669G>C	FGFR2	P21802-5	224	PF07679	66	0	1		2177	7	0	https://www.metadome.app/metadome/position/GRCh38.p14/chr10/121538668/
chr10	121538669	1318689	G	C	Uncertain_significance	criteria_provided,_single_submitter	NC_000010.11:g.121538669G>C	FGFR2	P21802-5	224	PF07679	66	0	1		2177	7	0	https://www.metadome.app/metadome/position/GRCh38.p14/chr10/121538668/
chr10	121538669	1318689	G	C	Uncertain_significance	criteria_provided,_single_submitter	NC_000010.11:g.121538669G>C	FGFR2	P21802-5	224	PF07679	66	0	1		2177	7	0	https://www.metadome.app/metadome/position/GRCh38.p14/chr10/121538668/
chr10	121538676	1721506	C	T	Uncertain_significance	criteria_provided,_single_submitter	NC_000010.11:g.121538676C>T	FGFR2	P21802	222	PF07679	64	0	1		201935	24	0	https://www.metadome.app/metadome/position/GRCh38.p14/chr10/121538674/
chr10	121538676	1721506	C	T	Uncertain_significance	criteria_provided,_single_submitter	NC_000010.11:g.121538676C>T	FGFR2	P21802-14	222	PF07679	64	0	1		201935	24	0	https://www.metadome.app/metadome/position/GRCh38.p14/chr10/121538674/
chr10	121538676	1721506	C	T	Uncertain_significance	criteria_provided,_single_submitter	NC_000010.11:g.121538676C>T	FGFR2	P21802-15	222	PF07679	64	0	1		201935	24	0	https://www.metadome.app/metadome/position/GRCh38.p14/chr10/121538674/
chr10	121538676	1721506	C	T	Uncertain_significance	criteria_provided,_single_submitter	NC_000010.11:g.121538676C>T	FGFR2	P21802-17	222	PF07679	64	0	1		201935	24	0	https://www.metadome.app/metadome/position/GRCh38.p14/chr10/121538674/
chr10	121538676	1721506	C	T	Uncertain_significance	criteria_provided,_single_submitter	NC_000010.11:g.121538676C>T	FGFR2	P21802-20	107	PF07679	64	0	1		201935	24	0	https://www.metadome.app/metadome/position/GRCh38.p14/chr10/121538674/
chr10	121538676	1721506	C	T	Uncertain_significance	criteria_provided,_single_submitter	NC_000010.11:g.121538676C>T	FGFR2	P21802-20	107	PF07679	64	0	1		201935	24	0	https://www.metadome.app/metadome/position/GRCh38.p14/chr10/121538674/
chr10	121538676	1721506	C	T	Uncertain_significance	criteria_provided,_single_submitter	NC_000010.11:g.121538676C>T	FGFR2	P21802-21	133	PF07679	64	0	1		201935	24	0	https://www.metadome.app/metadome/position/GRCh38.p14/chr10/121538674/
chr10	121538676	1721506	C	T	Uncertain_significance	criteria_provided,_single_submitter	NC_000010.11:g.121538676C>T	FGFR2	P21802-22	133	PF07679	64	0	1		201935	24	0	https://www.metadome.app/metadome/position/GRCh38.p14/chr10/121538674/
chr10	121538676	1721506	C	T	Uncertain_significance	criteria_provided,_single_submitter	NC_000010.11:g.121538676C>T	FGFR2	P21802-23	222	PF07679	64	0	1		201935	24	0	https://www.metadome.app/metadome/position/GRCh38.p14/chr10/121538674/
chr10	121538676	1721506	C	T	Uncertain_significance	criteria_provided,_single_submitter	NC_000010.11:g.121538676C>T	FGFR2	P21802-3	222	PF07679	64	0	1		201935	24	0	https://www.metadome.app/metadome/position/GRCh38.p14/chr10/121538674/
chr10	121538676	1721506	C	T	Uncertain_significance	criteria_provided,_single_submitter	NC_000010.11:g.121538676C>T	FGFR2	P21802-5	222	PF07679	64	0	1		201935	24	0	https://www.metadome.app/metadome/position/GRCh38.p14/chr10/121538674/
chr10	121538676	1721506	C	T	Uncertain_significance	criteria_provided,_single_submitter	NC_000010.11:g.121538676C>T	FGFR2	P21802-5	222	PF07679	64	0	1		201935	24	0	https://www.metadome.app/metadome/position/GRCh38.p14/chr10/121538674/
chr10	121538676	1721506	C	T	Uncertain_significance	criteria_provided,_single_submitter	NC_000010.11:g.121538676C>T	FGFR2	P21802-5	222	PF07679	64	0	1		201935	24	0	https://www.metadome.app/metadome/position/GRCh38.p14/chr10/121538674/
chr10	121538696	3343441	C	T	Uncertain_significance	criteria_provided,_single_submitter	NC_000010.11:g.121538696C>T	FGFR2	P21802	215	PF07679	57	0	1		1679095	20	0	https://www.metadome.app/metadome/position/GRCh38.p14/chr10/121538695/
chr10	121538696	3343441	C	T	Uncertain_significance	criteria_provided,_single_submitter	NC_000010.11:g.121538696C>T	FGFR2	P21802-14	215	PF07679	57	0	1		1679095	20	0	https://www.metadome.app/metadome/position/GRCh38.p14/chr10/121538695/
chr10	121538696	3343441	C	T	Uncertain_significance	criteria_provided,_single_submitter	NC_000010.11:g.121538696C>T	FGFR2	P21802-15	215	PF07679	57	0	1		1679095	20	0	https://www.metadome.app/metadome/position/GRCh38.p14/chr10/121538695/
chr10	121538696	3343441	C	T	Uncertain_significance	criteria_provided,_single_submitter	NC_000010.11:g.121538696C>T	FGFR2	P21802-17	215	PF07679	57	0	1		1679095	20	0	https://www.metadome.app/metadome/position/GRCh38.p14/chr10/121538695/
chr10	121538696	3343441	C	T	Uncertain_significance	criteria_provided,_single_submitter	NC_000010.11:g.121538696C>T	FGFR2	P21802-20	100	PF07679	57	0	1		1679095	20	0	https://www.metadome.app/metadome/position/GRCh38.p14/chr10/121538695/
chr10	121538696	3343441	C	T	Uncertain_significance	criteria_provided,_single_submitter	NC_000010.11:g.121538696C>T	FGFR2	P21802-20	100	PF07679	57	0	1		1679095	20	0	https://www.metadome.app/metadome/position/GRCh38.p14/chr10/121538695/
chr10	121538696	3343441	C	T	Uncertain_significance	criteria_provided,_single_submitter	NC_000010.11:g.121538696C>T	FGFR2	P21802-21	126	PF07679	57	0	1		1679095	20	0	https://www.metadome.app/metadome/position/GRCh38.p14/chr10/121538695/
chr10	121538696	3343441	C	T	Uncertain_significance	criteria_provided,_single_submitter	NC_000010.11:g.121538696C>T	FGFR2	P21802-22	126	PF07679	57	0	1		1679095	20	0	https://www.metadome.app/metadome/position/GRCh38.p14/chr10/121538695/
chr10	121538696	3343441	C	T	Uncertain_significance	criteria_provided,_single_submitter	NC_000010.11:g.121538696C>T	FGFR2	P21802-23	215	PF07679	57	0	1		1679095	20	0	https://www.metadome.app/metadome/position/GRCh38.p14/chr10/121538695/
chr10	121538696	3343441	C	T	Uncertain_significance	criteria_provided,_single_submitter	NC_000010.11:g.121538696C>T	FGFR2	P21802-3	215	PF07679	57	0	1		1679095	20	0	https://www.metadome.app/metadome/position/GRCh38.p14/chr10/121538695/
chr10	121538696	3343441	C	T	Uncertain_significance	criteria_provided,_single_submitter	NC_000010.11:g.121538696C>T	FGFR2	P21802-5	215	PF07679	57	0	1		1679095	20	0	https://www.metadome.app/metadome/position/GRCh38.p14/chr10/121538695/
chr10	121538696	3343441	C	T	Uncertain_significance	criteria_provided,_single_submitter	NC_000010.11:g.121538696C>T	FGFR2	P21802-5	215	PF07679	57	0	1		1679095	20	0	https://www.metadome.app/metadome/position/GRCh38.p14/chr10/121538695/
chr10	121538696	3343441	C	T	Uncertain_significance	criteria_provided,_single_submitter	NC_000010.11:g.121538696C>T	FGFR2	P21802-5	215	PF07679	57	0	1		1679095	20	0	https://www.metadome.app/metadome/position/GRCh38.p14/chr10/121538695/
chr10	121551304	3590999	T	C	Uncertain_significance	criteria_provided,_single_submitter	NC_000010.11:g.121551304T>C	FGFR2	P21802	204	PF07679	47	0	1		191142	16	0	https://www.metadome.app/metadome/position/GRCh38.p14/chr10/121551302/
chr10	121551304	3590999	T	C	Uncertain_significance	criteria_provided,_single_submitter	NC_000010.11:g.121551304T>C	FGFR2	P21802-14	204	PF07679	47	0	1		191142	16	0	https://www.metadome.app/metadome/position/GRCh38.p14/chr10/121551302/
chr10	121551304	3590999	T	C	Uncertain_significance	criteria_provided,_single_submitter	NC_000010.11:g.121551304T>C	FGFR2	P21802-15	204	PF07679	47	0	1		191142	16	0	https://www.metadome.app/metadome/position/GRCh38.p14/chr10/121551302/
chr10	121551304	3590999	T	C	Uncertain_significance	criteria_provided,_single_submitter	NC_000010.11:g.121551304T>C	FGFR2	P21802-17	204	PF07679	47	0	1		191142	16	0	https://www.metadome.app/metadome/position/GRCh38.p14/chr10/121551302/
chr10	121551304	3590999	T	C	Uncertain_significance	criteria_provided,_single_submitter	NC_000010.11:g.121551304T>C	FGFR2	P21802-20	89	PF07679	47	0	1		191142	16	0	https://www.metadome.app/metadome/position/GRCh38.p14/chr10/121551302/
chr10	121551304	3590999	T	C	Uncertain_significance	criteria_provided,_single_submitter	NC_000010.11:g.121551304T>C	FGFR2	P21802-20	89	PF07679	47	0	1		191142	16	0	https://www.metadome.app/metadome/position/GRCh38.p14/chr10/121551302/
chr10	121551304	3590999	T	C	Uncertain_significance	criteria_provided,_single_submitter	NC_000010.11:g.121551304T>C	FGFR2	P21802-21	115	PF07679	47	0	1		191142	16	0	https://www.metadome.app/metadome/position/GRCh38.p14/chr10/121551302/
chr10	121551304	3590999	T	C	Uncertain_significance	criteria_provided,_single_submitter	NC_000010.11:g.121551304T>C	FGFR2	P21802-22	115	PF07679	47	0	1		191142	16	0	https://www.metadome.app/metadome/position/GRCh38.p14/chr10/121551302/
chr10	121551304	3590999	T	C	Uncertain_significance	criteria_provided,_single_submitter	NC_000010.11:g.121551304T>C	FGFR2	P21802-23	204	PF07679	47	0	1		191142	16	0	https://www.metadome.app/metadome/position/GRCh38.p14/chr10/121551302/
chr10	121551304	3590999	T	C	Uncertain_significance	criteria_provided,_single_submitter	NC_000010.11:g.121551304T>C	FGFR2	P21802-3	204	PF07679	47	0	1		191142	16	0	https://www.metadome.app/metadome/position/GRCh38.p14/chr10/121551302/
chr10	121551304	3590999	T	C	Uncertain_significance	criteria_provided,_single_submitter	NC_000010.11:g.121551304T>C	FGFR2	P21802-5	204	PF07679	47	0	1		191142	16	0	https://www.metadome.app/metadome/position/GRCh38.p14/chr10/121551302/
chr10	121551304	3590999	T	C	Uncertain_significance	criteria_provided,_single_submitter	NC_000010.11:g.121551304T>C	FGFR2	P21802-5	204	PF07679	47	0	1		191142	16	0	https://www.metadome.app/metadome/position/GRCh38.p14/chr10/121551302/
chr10	121551304	3590999	T	C	Uncertain_significance	criteria_provided,_single_submitter	NC_000010.11:g.121551304T>C	FGFR2	P21802-5	204	PF07679	47	0	1		191142	16	0	https://www.metadome.app/metadome/position/GRCh38.p14/chr10/121551302/
chr10	121551306	426670	C	T	Uncertain_significance	criteria_provided,_multiple_submitters,_no_conflicts	NC_000010.11:g.121551306C>T	FGFR2	P21802	203	PF07679	46	0	2		1516229,627539	21	0	https://www.metadome.app/metadome/position/GRCh38.p14/chr10/121551305/
chr10	121551306	426670	C	T	Uncertain_significance	criteria_provided,_multiple_submitters,_no_conflicts	NC_000010.11:g.121551306C>T	FGFR2	P21802-14	203	PF07679	46	0	2		1516229,627539	21	0	https://www.metadome.app/metadome/position/GRCh38.p14/chr10/121551305/
chr10	121551306	426670	C	T	Uncertain_significance	criteria_provided,_multiple_submitters,_no_conflicts	NC_000010.11:g.121551306C>T	FGFR2	P21802-15	203	PF07679	46	0	2		1516229,627539	21	0	https://www.metadome.app/metadome/position/GRCh38.p14/chr10/121551305/
chr10	121551306	426670	C	T	Uncertain_significance	criteria_provided,_multiple_submitters,_no_conflicts	NC_000010.11:g.121551306C>T	FGFR2	P21802-17	203	PF07679	46	0	2		1516229,627539	21	0	https://www.metadome.app/metadome/position/GRCh38.p14/chr10/121551305/
chr10	121551306	426670	C	T	Uncertain_significance	criteria_provided,_multiple_submitters,_no_conflicts	NC_000010.11:g.121551306C>T	FGFR2	P21802-20	88	PF07679	46	0	2		1516229,627539	21	0	https://www.metadome.app/metadome/position/GRCh38.p14/chr10/121551305/
chr10	121551306	426670	C	T	Uncertain_significance	criteria_provided,_multiple_submitters,_no_conflicts	NC_000010.11:g.121551306C>T	FGFR2	P21802-20	88	PF07679	46	0	2		1516229,627539	21	0	https://www.metadome.app/metadome/position/GRCh38.p14/chr10/121551305/
chr10	121551306	426670	C	T	Uncertain_significance	criteria_provided,_multiple_submitters,_no_conflicts	NC_000010.11:g.121551306C>T	FGFR2	P21802-21	114	PF07679	46	0	2		1516229,627539	21	0	https://www.metadome.app/metadome/position/GRCh38.p14/chr10/121551305/
chr10	121551306	426670	C	T	Uncertain_significance	criteria_provided,_multiple_submitters,_no_conflicts	NC_000010.11:g.121551306C>T	FGFR2	P21802-22	114	PF07679	46	0	2		1516229,627539	21	0	https://www.metadome.app/metadome/position/GRCh38.p14/chr10/121551305/
chr10	121551306	426670	C	T	Uncertain_significance	criteria_provided,_multiple_submitters,_no_conflicts	NC_000010.11:g.121551306C>T	FGFR2	P21802-23	203	PF07679	46	0	2		1516229,627539	21	0	https://www.metadome.app/metadome/position/GRCh38.p14/chr10/121551305/
chr10	121551306	426670	C	T	Uncertain_significance	criteria_provided,_multiple_submitters,_no_conflicts	NC_000010.11:g.121551306C>T	FGFR2	P21802-3	203	PF07679	46	0	2		1516229,627539	21	0	https://www.metadome.app/metadome/position/GRCh38.p14/chr10/121551305/
chr10	121551306	426670	C	T	Uncertain_significance	criteria_provided,_multiple_submitters,_no_conflicts	NC_000010.11:g.121551306C>T	FGFR2	P21802-5	203	PF07679	46	0	2		1516229,627539	21	0	https://www.metadome.app/metadome/position/GRCh38.p14/chr10/121551305/
chr10	121551306	426670	C	T	Uncertain_significance	criteria_provided,_multiple_submitters,_no_conflicts	NC_000010.11:g.121551306C>T	FGFR2	P21802-5	203	PF07679	46	0	2		1516229,627539	21	0	https://www.metadome.app/metadome/position/GRCh38.p14/chr10/121551305/
chr10	121551306	426670	C	T	Uncertain_significance	criteria_provided,_multiple_submitters,_no_conflicts	NC_000010.11:g.121551306C>T	FGFR2	P21802-5	203	PF07679	46	0	2		1516229,627539	21	0	https://www.metadome.app/metadome/position/GRCh38.p14/chr10/121551305/
chr10	121551331	2738839	C	T	Uncertain_significance	criteria_provided,_single_submitter	NC_000010.11:g.121551331C>T	FGFR2	P21802	195	PF07679	38	2	0	64617,9995		20	0	https://www.metadome.app/metadome/position/GRCh38.p14/chr10/121551329/
chr10	121551331	2738839	C	T	Uncertain_significance	criteria_provided,_single_submitter	NC_000010.11:g.121551331C>T	FGFR2	P21802-14	195	PF07679	38	2	0	64617,9995		20	0	https://www.metadome.app/metadome/position/GRCh38.p14/chr10/121551329/
chr10	121551331	2738839	C	T	Uncertain_significance	criteria_provided,_single_submitter	NC_000010.11:g.121551331C>T	FGFR2	P21802-15	195	PF07679	38	2	0	64617,9995		20	0	https://www.metadome.app/metadome/position/GRCh38.p14/chr10/121551329/
chr10	121551331	2738839	C	T	Uncertain_significance	criteria_provided,_single_submitter	NC_000010.11:g.121551331C>T	FGFR2	P21802-17	195	PF07679	38	2	0	64617,9995		20	0	https://www.metadome.app/metadome/position/GRCh38.p14/chr10/121551329/
chr10	121551331	2738839	C	T	Uncertain_significance	criteria_provided,_single_submitter	NC_000010.11:g.121551331C>T	FGFR2	P21802-20	80	PF07679	38	2	0	64617,9995		20	0	https://www.metadome.app/metadome/position/GRCh38.p14/chr10/121551329/
chr10	121551331	2738839	C	T	Uncertain_significance	criteria_provided,_single_submitter	NC_000010.11:g.121551331C>T	FGFR2	P21802-20	80	PF07679	38	2	0	64617,9995		20	0	https://www.metadome.app/metadome/position/GRCh38.p14/chr10/121551329/
chr10	121551331	2738839	C	T	Uncertain_significance	criteria_provided,_single_submitter	NC_000010.11:g.121551331C>T	FGFR2	P21802-21	106	PF07679	38	2	0	64617,9995		20	0	https://www.metadome.app/metadome/position/GRCh38.p14/chr10/121551329/
chr10	121551331	2738839	C	T	Uncertain_significance	criteria_provided,_single_submitter	NC_000010.11:g.121551331C>T	FGFR2	P21802-22	106	PF07679	38	2	0	64617,9995		20	0	https://www.metadome.app/metadome/position/GRCh38.p14/chr10/121551329/
chr10	121551331	2738839	C	T	Uncertain_significance	criteria_provided,_single_submitter	NC_000010.11:g.121551331C>T	FGFR2	P21802-23	195	PF07679	38	2	0	64617,9995		20	0	https://www.metadome.app/metadome/position/GRCh38.p14/chr10/121551329/
chr10	121551331	2738839	C	T	Uncertain_significance	criteria_provided,_single_submitter	NC_000010.11:g.121551331C>T	FGFR2	P21802-3	195	PF07679	38	2	0	64617,9995		20	0	https://www.metadome.app/metadome/position/GRCh38.p14/chr10/121551329/
chr10	121551331	2738839	C	T	Uncertain_significance	criteria_provided,_single_submitter	NC_000010.11:g.121551331C>T	FGFR2	P21802-5	195	PF07679	38	2	0	64617,9995		20	0	https://www.metadome.app/metadome/position/GRCh38.p14/chr10/121551329/
chr10	121551331	2738839	C	T	Uncertain_significance	criteria_provided,_single_submitter	NC_000010.11:g.121551331C>T	FGFR2	P21802-5	195	PF07679	38	2	0	64617,9995		20	0	https://www.metadome.app/metadome/position/GRCh38.p14/chr10/121551329/
chr10	121551331	2738839	C	T	Uncertain_significance	criteria_provided,_single_submitter	NC_000010.11:g.121551331C>T	FGFR2	P21802-5	195	PF07679	38	2	0	64617,9995		20	0	https://www.metadome.app/metadome/position/GRCh38.p14/chr10/121551329/
chr10	121551345	1351197	C	T	Uncertain_significance	criteria_provided,_multiple_submitters,_no_conflicts	NC_000010.11:g.121551345C>T	FGFR2	P21802	190	PF07679	33	1	0	13276		16	0	https://www.metadome.app/metadome/position/GRCh38.p14/chr10/121551344/
chr10	121551345	1351197	C	T	Uncertain_significance	criteria_provided,_multiple_submitters,_no_conflicts	NC_000010.11:g.121551345C>T	FGFR2	P21802-14	190	PF07679	33	1	0	13276		16	0	https://www.metadome.app/metadome/position/GRCh38.p14/chr10/121551344/
chr10	121551345	1351197	C	T	Uncertain_significance	criteria_provided,_multiple_submitters,_no_conflicts	NC_000010.11:g.121551345C>T	FGFR2	P21802-15	190	PF07679	33	1	0	13276		16	0	https://www.metadome.app/metadome/position/GRCh38.p14/chr10/121551344/
chr10	121551345	1351197	C	T	Uncertain_significance	criteria_provided,_multiple_submitters,_no_conflicts	NC_000010.11:g.121551345C>T	FGFR2	P21802-17	190	PF07679	33	1	0	13276		16	0	https://www.metadome.app/metadome/position/GRCh38.p14/chr10/121551344/
chr10	121551345	1351197	C	T	Uncertain_significance	criteria_provided,_multiple_submitters,_no_conflicts	NC_000010.11:g.121551345C>T	FGFR2	P21802-20	75	PF07679	33	1	0	13276		16	0	https://www.metadome.app/metadome/position/GRCh38.p14/chr10/121551344/
chr10	121551345	1351197	C	T	Uncertain_significance	criteria_provided,_multiple_submitters,_no_conflicts	NC_000010.11:g.121551345C>T	FGFR2	P21802-20	75	PF07679	33	1	0	13276		16	0	https://www.metadome.app/metadome/position/GRCh38.p14/chr10/121551344/
chr10	121551345	1351197	C	T	Uncertain_significance	criteria_provided,_multiple_submitters,_no_conflicts	NC_000010.11:g.121551345C>T	FGFR2	P21802-21	101	PF07679	33	1	0	13276		16	0	https://www.metadome.app/metadome/position/GRCh38.p14/chr10/121551344/
chr10	121551345	1351197	C	T	Uncertain_significance	criteria_provided,_multiple_submitters,_no_conflicts	NC_000010.11:g.121551345C>T	FGFR2	P21802-22	101	PF07679	33	1	0	13276		16	0	https://www.metadome.app/metadome/position/GRCh38.p14/chr10/121551344/
chr10	121551345	1351197	C	T	Uncertain_significance	criteria_provided,_multiple_submitters,_no_conflicts	NC_000010.11:g.121551345C>T	FGFR2	P21802-23	190	PF07679	33	1	0	13276		16	0	https://www.metadome.app/metadome/position/GRCh38.p14/chr10/121551344/
chr10	121551345	1351197	C	T	Uncertain_significance	criteria_provided,_multiple_submitters,_no_conflicts	NC_000010.11:g.121551345C>T	FGFR2	P21802-3	190	PF07679	33	1	0	13276		16	0	https://www.metadome.app/metadome/position/GRCh38.p14/chr10/121551344/
chr10	121551345	1351197	C	T	Uncertain_significance	criteria_provided,_multiple_submitters,_no_conflicts	NC_000010.11:g.121551345C>T	FGFR2	P21802-5	190	PF07679	33	1	0	13276		16	0	https://www.metadome.app/metadome/position/GRCh38.p14/chr10/121551344/
chr10	121551345	1351197	C	T	Uncertain_significance	criteria_provided,_multiple_submitters,_no_conflicts	NC_000010.11:g.121551345C>T	FGFR2	P21802-5	190	PF07679	33	1	0	13276		16	0	https://www.metadome.app/metadome/position/GRCh38.p14/chr10/121551344/
chr10	121551345	1351197	C	T	Uncertain_significance	criteria_provided,_multiple_submitters,_no_conflicts	NC_000010.11:g.121551345C>T	FGFR2	P21802-5	190	PF07679	33	1	0	13276		16	0	https://www.metadome.app/metadome/position/GRCh38.p14/chr10/121551344/
chr10	121551351	3603108	G	T	Uncertain_significance	criteria_provided,_single_submitter	NC_000010.11:g.121551351G>T	FGFR2	P21802	188	PF07679	31	0	1		1678654	19	0	https://www.metadome.app/metadome/position/GRCh38.p14/chr10/121551350/
chr10	121551351	3603108	G	T	Uncertain_significance	criteria_provided,_single_submitter	NC_000010.11:g.121551351G>T	FGFR2	P21802-14	188	PF07679	31	0	1		1678654	19	0	https://www.metadome.app/metadome/position/GRCh38.p14/chr10/121551350/
chr10	121551351	3603108	G	T	Uncertain_significance	criteria_provided,_single_submitter	NC_000010.11:g.121551351G>T	FGFR2	P21802-15	188	PF07679	31	0	1		1678654	19	0	https://www.metadome.app/metadome/position/GRCh38.p14/chr10/121551350/
chr10	121551351	3603108	G	T	Uncertain_significance	criteria_provided,_single_submitter	NC_000010.11:g.121551351G>T	FGFR2	P21802-17	188	PF07679	31	0	1		1678654	19	0	https://www.metadome.app/metadome/position/GRCh38.p14/chr10/121551350/
chr10	121551351	3603108	G	T	Uncertain_significance	criteria_provided,_single_submitter	NC_000010.11:g.121551351G>T	FGFR2	P21802-20	73	PF07679	31	0	1		1678654	19	0	https://www.metadome.app/metadome/position/GRCh38.p14/chr10/121551350/
chr10	121551351	3603108	G	T	Uncertain_significance	criteria_provided,_single_submitter	NC_000010.11:g.121551351G>T	FGFR2	P21802-20	73	PF07679	31	0	1		1678654	19	0	https://www.metadome.app/metadome/position/GRCh38.p14/chr10/121551350/
chr10	121551351	3603108	G	T	Uncertain_significance	criteria_provided,_single_submitter	NC_000010.11:g.121551351G>T	FGFR2	P21802-21	99	PF07679	31	0	1		1678654	19	0	https://www.metadome.app/metadome/position/GRCh38.p14/chr10/121551350/
chr10	121551351	3603108	G	T	Uncertain_significance	criteria_provided,_single_submitter	NC_000010.11:g.121551351G>T	FGFR2	P21802-22	99	PF07679	31	0	1		1678654	19	0	https://www.metadome.app/metadome/position/GRCh38.p14/chr10/121551350/
chr10	121551351	3603108	G	T	Uncertain_significance	criteria_provided,_single_submitter	NC_000010.11:g.121551351G>T	FGFR2	P21802-23	188	PF07679	31	0	1		1678654	19	0	https://www.metadome.app/metadome/position/GRCh38.p14/chr10/121551350/
chr10	121551351	3603108	G	T	Uncertain_significance	criteria_provided,_single_submitter	NC_000010.11:g.121551351G>T	FGFR2	P21802-3	188	PF07679	31	0	1		1678654	19	0	https://www.metadome.app/metadome/position/GRCh38.p14/chr10/121551350/
chr10	121551351	3603108	G	T	Uncertain_significance	criteria_provided,_single_submitter	NC_000010.11:g.121551351G>T	FGFR2	P21802-5	188	PF07679	31	0	1		1678654	19	0	https://www.metadome.app/metadome/position/GRCh38.p14/chr10/121551350/
chr10	121551351	3603108	G	T	Uncertain_significance	criteria_provided,_single_submitter	NC_000010.11:g.121551351G>T	FGFR2	P21802-5	188	PF07679	31	0	1		1678654	19	0	https://www.metadome.app/metadome/position/GRCh38.p14/chr10/121551350/
chr10	121551351	3603108	G	T	Uncertain_significance	criteria_provided,_single_submitter	NC_000010.11:g.121551351G>T	FGFR2	P21802-5	188	PF07679	31	0	1		1678654	19	0	https://www.metadome.app/metadome/position/GRCh38.p14/chr10/121551350/
chr10	121551352	2230393	T	C	Uncertain_significance	criteria_provided,_single_submitter	NC_000010.11:g.121551352T>C	FGFR2	P21802	188	PF07679	31	0	1		1678654	19	0	https://www.metadome.app/metadome/position/GRCh38.p14/chr10/121551350/
chr10	121551352	2230393	T	C	Uncertain_significance	criteria_provided,_single_submitter	NC_000010.11:g.121551352T>C	FGFR2	P21802-14	188	PF07679	31	0	1		1678654	19	0	https://www.metadome.app/metadome/position/GRCh38.p14/chr10/121551350/
chr10	121551352	2230393	T	C	Uncertain_significance	criteria_provided,_single_submitter	NC_000010.11:g.121551352T>C	FGFR2	P21802-15	188	PF07679	31	0	1		1678654	19	0	https://www.metadome.app/metadome/position/GRCh38.p14/chr10/121551350/
chr10	121551352	2230393	T	C	Uncertain_significance	criteria_provided,_single_submitter	NC_000010.11:g.121551352T>C	FGFR2	P21802-17	188	PF07679	31	0	1		1678654	19	0	https://www.metadome.app/metadome/position/GRCh38.p14/chr10/121551350/
chr10	121551352	2230393	T	C	Uncertain_significance	criteria_provided,_single_submitter	NC_000010.11:g.121551352T>C	FGFR2	P21802-20	73	PF07679	31	0	1		1678654	19	0	https://www.metadome.app/metadome/position/GRCh38.p14/chr10/121551350/
chr10	121551352	2230393	T	C	Uncertain_significance	criteria_provided,_single_submitter	NC_000010.11:g.121551352T>C	FGFR2	P21802-20	73	PF07679	31	0	1		1678654	19	0	https://www.metadome.app/metadome/position/GRCh38.p14/chr10/121551350/
chr10	121551352	2230393	T	C	Uncertain_significance	criteria_provided,_single_submitter	NC_000010.11:g.121551352T>C	FGFR2	P21802-21	99	PF07679	31	0	1		1678654	19	0	https://www.metadome.app/metadome/position/GRCh38.p14/chr10/121551350/
chr10	121551352	2230393	T	C	Uncertain_significance	criteria_provided,_single_submitter	NC_000010.11:g.121551352T>C	FGFR2	P21802-22	99	PF07679	31	0	1		1678654	19	0	https://www.metadome.app/metadome/position/GRCh38.p14/chr10/121551350/
chr10	121551352	2230393	T	C	Uncertain_significance	criteria_provided,_single_submitter	NC_000010.11:g.121551352T>C	FGFR2	P21802-23	188	PF07679	31	0	1		1678654	19	0	https://www.metadome.app/metadome/position/GRCh38.p14/chr10/121551350/
chr10	121551352	2230393	T	C	Uncertain_significance	criteria_provided,_single_submitter	NC_000010.11:g.121551352T>C	FGFR2	P21802-3	188	PF07679	31	0	1		1678654	19	0	https://www.metadome.app/metadome/position/GRCh38.p14/chr10/121551350/
chr10	121551352	2230393	T	C	Uncertain_significance	criteria_provided,_single_submitter	NC_000010.11:g.121551352T>C	FGFR2	P21802-5	188	PF07679	31	0	1		1678654	19	0	https://www.metadome.app/metadome/position/GRCh38.p14/chr10/121551350/
chr10	121551352	2230393	T	C	Uncertain_significance	criteria_provided,_single_submitter	NC_000010.11:g.121551352T>C	FGFR2	P21802-5	188	PF07679	31	0	1		1678654	19	0	https://www.metadome.app/metadome/position/GRCh38.p14/chr10/121551350/
chr10	121551352	2230393	T	C	Uncertain_significance	criteria_provided,_single_submitter	NC_000010.11:g.121551352T>C	FGFR2	P21802-5	188	PF07679	31	0	1		1678654	19	0	https://www.metadome.app/metadome/position/GRCh38.p14/chr10/121551350/
chr10	121551360	2279125	G	A	Uncertain_significance	criteria_provided,_single_submitter	NC_000010.11:g.121551360G>A	FGFR2	P21802	185	PF07679	28	1	1	2637927	996105	12	0	https://www.metadome.app/metadome/position/GRCh38.p14/chr10/121551359/
chr10	121551360	2279125	G	A	Uncertain_significance	criteria_provided,_single_submitter	NC_000010.11:g.121551360G>A	FGFR2	P21802-14	185	PF07679	28	1	1	2637927	996105	12	0	https://www.metadome.app/metadome/position/GRCh38.p14/chr10/121551359/
chr10	121551360	2279125	G	A	Uncertain_significance	criteria_provided,_single_submitter	NC_000010.11:g.121551360G>A	FGFR2	P21802-15	185	PF07679	28	1	1	2637927	996105	12	0	https://www.metadome.app/metadome/position/GRCh38.p14/chr10/121551359/
chr10	121551360	2279125	G	A	Uncertain_significance	criteria_provided,_single_submitter	NC_000010.11:g.121551360G>A	FGFR2	P21802-17	185	PF07679	28	1	1	2637927	996105	12	0	https://www.metadome.app/metadome/position/GRCh38.p14/chr10/121551359/
chr10	121551360	2279125	G	A	Uncertain_significance	criteria_provided,_single_submitter	NC_000010.11:g.121551360G>A	FGFR2	P21802-20	70	PF07679	28	1	1	2637927	996105	12	0	https://www.metadome.app/metadome/position/GRCh38.p14/chr10/121551359/
chr10	121551360	2279125	G	A	Uncertain_significance	criteria_provided,_single_submitter	NC_000010.11:g.121551360G>A	FGFR2	P21802-20	70	PF07679	28	1	1	2637927	996105	12	0	https://www.metadome.app/metadome/position/GRCh38.p14/chr10/121551359/
chr10	121551360	2279125	G	A	Uncertain_significance	criteria_provided,_single_submitter	NC_000010.11:g.121551360G>A	FGFR2	P21802-21	96	PF07679	28	1	1	2637927	996105	12	0	https://www.metadome.app/metadome/position/GRCh38.p14/chr10/121551359/
chr10	121551360	2279125	G	A	Uncertain_significance	criteria_provided,_single_submitter	NC_000010.11:g.121551360G>A	FGFR2	P21802-22	96	PF07679	28	1	1	2637927	996105	12	0	https://www.metadome.app/metadome/position/GRCh38.p14/chr10/121551359/
chr10	121551360	2279125	G	A	Uncertain_significance	criteria_provided,_single_submitter	NC_000010.11:g.121551360G>A	FGFR2	P21802-23	185	PF07679	28	1	1	2637927	996105	12	0	https://www.metadome.app/metadome/position/GRCh38.p14/chr10/121551359/
chr10	121551360	2279125	G	A	Uncertain_significance	criteria_provided,_single_submitter	NC_000010.11:g.121551360G>A	FGFR2	P21802-3	185	PF07679	28	1	1	2637927	996105	12	0	https://www.metadome.app/metadome/position/GRCh38.p14/chr10/121551359/
chr10	121551360	2279125	G	A	Uncertain_significance	criteria_provided,_single_submitter	NC_000010.11:g.121551360G>A	FGFR2	P21802-5	185	PF07679	28	1	1	2637927	996105	12	0	https://www.metadome.app/metadome/position/GRCh38.p14/chr10/121551359/
chr10	121551360	2279125	G	A	Uncertain_significance	criteria_provided,_single_submitter	NC_000010.11:g.121551360G>A	FGFR2	P21802-5	185	PF07679	28	1	1	2637927	996105	12	0	https://www.metadome.app/metadome/position/GRCh38.p14/chr10/121551359/
chr10	121551360	2279125	G	A	Uncertain_significance	criteria_provided,_single_submitter	NC_000010.11:g.121551360G>A	FGFR2	P21802-5	185	PF07679	28	1	1	2637927	996105	12	0	https://www.metadome.app/metadome/position/GRCh38.p14/chr10/121551359/
chr10	121551370	1703932	C	T	Uncertain_significance	criteria_provided,_single_submitter	NC_000010.11:g.121551370C>T	FGFR2	P21802	182	PF07679	25	0	1		374811	11	0	https://www.metadome.app/metadome/position/GRCh38.p14/chr10/121551368/
chr10	121551370	1703932	C	T	Uncertain_significance	criteria_provided,_single_submitter	NC_000010.11:g.121551370C>T	FGFR2	P21802-14	182	PF07679	25	0	1		374811	11	0	https://www.metadome.app/metadome/position/GRCh38.p14/chr10/121551368/
chr10	121551370	1703932	C	T	Uncertain_significance	criteria_provided,_single_submitter	NC_000010.11:g.121551370C>T	FGFR2	P21802-15	182	PF07679	25	0	1		374811	11	0	https://www.metadome.app/metadome/position/GRCh38.p14/chr10/121551368/
chr10	121551370	1703932	C	T	Uncertain_significance	criteria_provided,_single_submitter	NC_000010.11:g.121551370C>T	FGFR2	P21802-17	182	PF07679	25	0	1		374811	11	0	https://www.metadome.app/metadome/position/GRCh38.p14/chr10/121551368/
chr10	121551370	1703932	C	T	Uncertain_significance	criteria_provided,_single_submitter	NC_000010.11:g.121551370C>T	FGFR2	P21802-20	67	PF07679	25	0	1		374811	11	0	https://www.metadome.app/metadome/position/GRCh38.p14/chr10/121551368/
chr10	121551370	1703932	C	T	Uncertain_significance	criteria_provided,_single_submitter	NC_000010.11:g.121551370C>T	FGFR2	P21802-20	67	PF07679	25	0	1		374811	11	0	https://www.metadome.app/metadome/position/GRCh38.p14/chr10/121551368/
chr10	121551370	1703932	C	T	Uncertain_significance	criteria_provided,_single_submitter	NC_000010.11:g.121551370C>T	FGFR2	P21802-21	93	PF07679	25	0	1		374811	11	0	https://www.metadome.app/metadome/position/GRCh38.p14/chr10/121551368/
chr10	121551370	1703932	C	T	Uncertain_significance	criteria_provided,_single_submitter	NC_000010.11:g.121551370C>T	FGFR2	P21802-22	93	PF07679	25	0	1		374811	11	0	https://www.metadome.app/metadome/position/GRCh38.p14/chr10/121551368/
chr10	121551370	1703932	C	T	Uncertain_significance	criteria_provided,_single_submitter	NC_000010.11:g.121551370C>T	FGFR2	P21802-23	182	PF07679	25	0	1		374811	11	0	https://www.metadome.app/metadome/position/GRCh38.p14/chr10/121551368/
chr10	121551370	1703932	C	T	Uncertain_significance	criteria_provided,_single_submitter	NC_000010.11:g.121551370C>T	FGFR2	P21802-3	182	PF07679	25	0	1		374811	11	0	https://www.metadome.app/metadome/position/GRCh38.p14/chr10/121551368/
chr10	121551370	1703932	C	T	Uncertain_significance	criteria_provided,_single_submitter	NC_000010.11:g.121551370C>T	FGFR2	P21802-5	182	PF07679	25	0	1		374811	11	0	https://www.metadome.app/metadome/position/GRCh38.p14/chr10/121551368/
chr10	121551370	1703932	C	T	Uncertain_significance	criteria_provided,_single_submitter	NC_000010.11:g.121551370C>T	FGFR2	P21802-5	182	PF07679	25	0	1		374811	11	0	https://www.metadome.app/metadome/position/GRCh38.p14/chr10/121551368/
chr10	121551370	1703932	C	T	Uncertain_significance	criteria_provided,_single_submitter	NC_000010.11:g.121551370C>T	FGFR2	P21802-5	182	PF07679	25	0	1		374811	11	0	https://www.metadome.app/metadome/position/GRCh38.p14/chr10/121551368/
chr10	121551370	2172927	C	A	Uncertain_significance	criteria_provided,_multiple_submitters,_no_conflicts	NC_000010.11:g.121551370C>A	FGFR2	P21802	182	PF07679	25	0	1		374811	11	0	https://www.metadome.app/metadome/position/GRCh38.p14/chr10/121551368/
chr10	121551370	2172927	C	A	Uncertain_significance	criteria_provided,_multiple_submitters,_no_conflicts	NC_000010.11:g.121551370C>A	FGFR2	P21802-14	182	PF07679	25	0	1		374811	11	0	https://www.metadome.app/metadome/position/GRCh38.p14/chr10/121551368/
chr10	121551370	2172927	C	A	Uncertain_significance	criteria_provided,_multiple_submitters,_no_conflicts	NC_000010.11:g.121551370C>A	FGFR2	P21802-15	182	PF07679	25	0	1		374811	11	0	https://www.metadome.app/metadome/position/GRCh38.p14/chr10/121551368/
chr10	121551370	2172927	C	A	Uncertain_significance	criteria_provided,_multiple_submitters,_no_conflicts	NC_000010.11:g.121551370C>A	FGFR2	P21802-17	182	PF07679	25	0	1		374811	11	0	https://www.metadome.app/metadome/position/GRCh38.p14/chr10/121551368/
chr10	121551370	2172927	C	A	Uncertain_significance	criteria_provided,_multiple_submitters,_no_conflicts	NC_000010.11:g.121551370C>A	FGFR2	P21802-20	67	PF07679	25	0	1		374811	11	0	https://www.metadome.app/metadome/position/GRCh38.p14/chr10/121551368/
chr10	121551370	2172927	C	A	Uncertain_significance	criteria_provided,_multiple_submitters,_no_conflicts	NC_000010.11:g.121551370C>A	FGFR2	P21802-20	67	PF07679	25	0	1		374811	11	0	https://www.metadome.app/metadome/position/GRCh38.p14/chr10/121551368/
chr10	121551370	2172927	C	A	Uncertain_significance	criteria_provided,_multiple_submitters,_no_conflicts	NC_000010.11:g.121551370C>A	FGFR2	P21802-21	93	PF07679	25	0	1		374811	11	0	https://www.metadome.app/metadome/position/GRCh38.p14/chr10/121551368/
chr10	121551370	2172927	C	A	Uncertain_significance	criteria_provided,_multiple_submitters,_no_conflicts	NC_000010.11:g.121551370C>A	FGFR2	P21802-22	93	PF07679	25	0	1		374811	11	0	https://www.metadome.app/metadome/position/GRCh38.p14/chr10/121551368/
chr10	121551370	2172927	C	A	Uncertain_significance	criteria_provided,_multiple_submitters,_no_conflicts	NC_000010.11:g.121551370C>A	FGFR2	P21802-23	182	PF07679	25	0	1		374811	11	0	https://www.metadome.app/metadome/position/GRCh38.p14/chr10/121551368/
chr10	121551370	2172927	C	A	Uncertain_significance	criteria_provided,_multiple_submitters,_no_conflicts	NC_000010.11:g.121551370C>A	FGFR2	P21802-3	182	PF07679	25	0	1		374811	11	0	https://www.metadome.app/metadome/position/GRCh38.p14/chr10/121551368/
chr10	121551370	2172927	C	A	Uncertain_significance	criteria_provided,_multiple_submitters,_no_conflicts	NC_000010.11:g.121551370C>A	FGFR2	P21802-5	182	PF07679	25	0	1		374811	11	0	https://www.metadome.app/metadome/position/GRCh38.p14/chr10/121551368/
chr10	121551370	2172927	C	A	Uncertain_significance	criteria_provided,_multiple_submitters,_no_conflicts	NC_000010.11:g.121551370C>A	FGFR2	P21802-5	182	PF07679	25	0	1		374811	11	0	https://www.metadome.app/metadome/position/GRCh38.p14/chr10/121551368/
chr10	121551370	2172927	C	A	Uncertain_significance	criteria_provided,_multiple_submitters,_no_conflicts	NC_000010.11:g.121551370C>A	FGFR2	P21802-5	182	PF07679	25	0	1		374811	11	0	https://www.metadome.app/metadome/position/GRCh38.p14/chr10/121551368/
chr10	121565488	1801065	G	T	Uncertain_significance	criteria_provided,_single_submitter	NC_000010.11:g.121565488G>T	FGFR2	P21802	109	PF13927	76	3	0	13269,1076383,827697		2	0	https://www.metadome.app/metadome/position/GRCh38.p14/chr10/121565487/
chr10	121565488	1801065	G	T	Uncertain_significance	criteria_provided,_single_submitter	NC_000010.11:g.121565488G>T	FGFR2	P21802-14	109	PF13927	76	3	0	13269,1076383,827697		2	0	https://www.metadome.app/metadome/position/GRCh38.p14/chr10/121565487/
chr10	121565488	1801065	G	T	Uncertain_significance	criteria_provided,_single_submitter	NC_000010.11:g.121565488G>T	FGFR2	P21802-15	109	PF13927	76	3	0	13269,1076383,827697		2	0	https://www.metadome.app/metadome/position/GRCh38.p14/chr10/121565487/
chr10	121565488	1801065	G	T	Uncertain_significance	criteria_provided,_single_submitter	NC_000010.11:g.121565488G>T	FGFR2	P21802-17	109	PF13927	76	3	0	13269,1076383,827697		2	0	https://www.metadome.app/metadome/position/GRCh38.p14/chr10/121565487/
chr10	121565488	1801065	G	T	Uncertain_significance	criteria_provided,_single_submitter	NC_000010.11:g.121565488G>T	FGFR2	P21802-23	109	PF13927	76	3	0	13269,1076383,827697		2	0	https://www.metadome.app/metadome/position/GRCh38.p14/chr10/121565487/
chr10	121565488	1801065	G	T	Uncertain_significance	criteria_provided,_single_submitter	NC_000010.11:g.121565488G>T	FGFR2	P21802-3	109	PF13927	76	3	0	13269,1076383,827697		2	0	https://www.metadome.app/metadome/position/GRCh38.p14/chr10/121565487/
chr10	121565488	1801065	G	T	Uncertain_significance	criteria_provided,_single_submitter	NC_000010.11:g.121565488G>T	FGFR2	P21802-5	109	PF13927	76	3	0	13269,1076383,827697		2	0	https://www.metadome.app/metadome/position/GRCh38.p14/chr10/121565487/
chr10	121565488	1801065	G	T	Uncertain_significance	criteria_provided,_single_submitter	NC_000010.11:g.121565488G>T	FGFR2	P21802-5	109	PF13927	76	3	0	13269,1076383,827697		2	0	https://www.metadome.app/metadome/position/GRCh38.p14/chr10/121565487/
chr10	121565488	1801065	G	T	Uncertain_significance	criteria_provided,_single_submitter	NC_000010.11:g.121565488G>T	FGFR2	P21802-5	109	PF13927	76	3	0	13269,1076383,827697		2	0	https://www.metadome.app/metadome/position/GRCh38.p14/chr10/121565487/
chr10	121565557	1966091	A	C	Uncertain_significance	criteria_provided,_multiple_submitters,_no_conflicts	NC_000010.11:g.121565557A>C	FGFR2	P21802	86	PF13927	53	3	0	1060632,13300,30914		6	0	https://www.metadome.app/metadome/position/GRCh38.p14/chr10/121565556/
chr10	121565557	1966091	A	C	Uncertain_significance	criteria_provided,_multiple_submitters,_no_conflicts	NC_000010.11:g.121565557A>C	FGFR2	P21802-14	86	PF13927	53	3	0	1060632,13300,30914		6	0	https://www.metadome.app/metadome/position/GRCh38.p14/chr10/121565556/
chr10	121565557	1966091	A	C	Uncertain_significance	criteria_provided,_multiple_submitters,_no_conflicts	NC_000010.11:g.121565557A>C	FGFR2	P21802-15	86	PF13927	53	3	0	1060632,13300,30914		6	0	https://www.metadome.app/metadome/position/GRCh38.p14/chr10/121565556/
chr10	121565557	1966091	A	C	Uncertain_significance	criteria_provided,_multiple_submitters,_no_conflicts	NC_000010.11:g.121565557A>C	FGFR2	P21802-17	86	PF13927	53	3	0	1060632,13300,30914		6	0	https://www.metadome.app/metadome/position/GRCh38.p14/chr10/121565556/
chr10	121565557	1966091	A	C	Uncertain_significance	criteria_provided,_multiple_submitters,_no_conflicts	NC_000010.11:g.121565557A>C	FGFR2	P21802-23	86	PF13927	53	3	0	1060632,13300,30914		6	0	https://www.metadome.app/metadome/position/GRCh38.p14/chr10/121565556/
chr10	121565557	1966091	A	C	Uncertain_significance	criteria_provided,_multiple_submitters,_no_conflicts	NC_000010.11:g.121565557A>C	FGFR2	P21802-3	86	PF13927	53	3	0	1060632,13300,30914		6	0	https://www.metadome.app/metadome/position/GRCh38.p14/chr10/121565556/
chr10	121565557	1966091	A	C	Uncertain_significance	criteria_provided,_multiple_submitters,_no_conflicts	NC_000010.11:g.121565557A>C	FGFR2	P21802-5	86	PF13927	53	3	0	1060632,13300,30914		6	0	https://www.metadome.app/metadome/position/GRCh38.p14/chr10/121565556/
chr10	121565557	1966091	A	C	Uncertain_significance	criteria_provided,_multiple_submitters,_no_conflicts	NC_000010.11:g.121565557A>C	FGFR2	P21802-5	86	PF13927	53	3	0	1060632,13300,30914		6	0	https://www.metadome.app/metadome/position/GRCh38.p14/chr10/121565556/
chr10	121565557	1966091	A	C	Uncertain_significance	criteria_provided,_multiple_submitters,_no_conflicts	NC_000010.11:g.121565557A>C	FGFR2	P21802-5	86	PF13927	53	3	0	1060632,13300,30914		6	0	https://www.metadome.app/metadome/position/GRCh38.p14/chr10/121565556/
chr10	121565558	1317096	C	T	Uncertain_significance	criteria_provided,_single_submitter	NC_000010.11:g.121565558C>T	FGFR2	P21802	86	PF13927	53	3	0	1060632,13300,30914		6	0	https://www.metadome.app/metadome/position/GRCh38.p14/chr10/121565556/
chr10	121565558	1317096	C	T	Uncertain_significance	criteria_provided,_single_submitter	NC_000010.11:g.121565558C>T	FGFR2	P21802-14	86	PF13927	53	3	0	1060632,13300,30914		6	0	https://www.metadome.app/metadome/position/GRCh38.p14/chr10/121565556/
chr10	121565558	1317096	C	T	Uncertain_significance	criteria_provided,_single_submitter	NC_000010.11:g.121565558C>T	FGFR2	P21802-15	86	PF13927	53	3	0	1060632,13300,30914		6	0	https://www.metadome.app/metadome/position/GRCh38.p14/chr10/121565556/
chr10	121565558	1317096	C	T	Uncertain_significance	criteria_provided,_single_submitter	NC_000010.11:g.121565558C>T	FGFR2	P21802-17	86	PF13927	53	3	0	1060632,13300,30914		6	0	https://www.metadome.app/metadome/position/GRCh38.p14/chr10/121565556/
chr10	121565558	1317096	C	T	Uncertain_significance	criteria_provided,_single_submitter	NC_000010.11:g.121565558C>T	FGFR2	P21802-23	86	PF13927	53	3	0	1060632,13300,30914		6	0	https://www.metadome.app/metadome/position/GRCh38.p14/chr10/121565556/
chr10	121565558	1317096	C	T	Uncertain_significance	criteria_provided,_single_submitter	NC_000010.11:g.121565558C>T	FGFR2	P21802-3	86	PF13927	53	3	0	1060632,13300,30914		6	0	https://www.metadome.app/metadome/position/GRCh38.p14/chr10/121565556/
chr10	121565558	1317096	C	T	Uncertain_significance	criteria_provided,_single_submitter	NC_000010.11:g.121565558C>T	FGFR2	P21802-5	86	PF13927	53	3	0	1060632,13300,30914		6	0	https://www.metadome.app/metadome/position/GRCh38.p14/chr10/121565556/
chr10	121565558	1317096	C	T	Uncertain_significance	criteria_provided,_single_submitter	NC_000010.11:g.121565558C>T	FGFR2	P21802-5	86	PF13927	53	3	0	1060632,13300,30914		6	0	https://www.metadome.app/metadome/position/GRCh38.p14/chr10/121565556/
chr10	121565558	1317096	C	T	Uncertain_significance	criteria_provided,_single_submitter	NC_000010.11:g.121565558C>T	FGFR2	P21802-5	86	PF13927	53	3	0	1060632,13300,30914		6	0	https://www.metadome.app/metadome/position/GRCh38.p14/chr10/121565556/
chr10	121565591	3359764	C	A	Uncertain_significance	criteria_provided,_single_submitter	NC_000010.11:g.121565591C>A	FGFR2	P21802	75	PF13927	38	0	1		1684579	5	0	https://www.metadome.app/metadome/position/GRCh38.p14/chr10/121565589/
chr10	121565591	3359764	C	A	Uncertain_significance	criteria_provided,_single_submitter	NC_000010.11:g.121565591C>A	FGFR2	P21802-14	75	PF13927	38	0	1		1684579	5	0	https://www.metadome.app/metadome/position/GRCh38.p14/chr10/121565589/
chr10	121565591	3359764	C	A	Uncertain_significance	criteria_provided,_single_submitter	NC_000010.11:g.121565591C>A	FGFR2	P21802-15	75	PF13927	38	0	1		1684579	5	0	https://www.metadome.app/metadome/position/GRCh38.p14/chr10/121565589/
chr10	121565591	3359764	C	A	Uncertain_significance	criteria_provided,_single_submitter	NC_000010.11:g.121565591C>A	FGFR2	P21802-17	75	PF13927	38	0	1		1684579	5	0	https://www.metadome.app/metadome/position/GRCh38.p14/chr10/121565589/
chr10	121565591	3359764	C	A	Uncertain_significance	criteria_provided,_single_submitter	NC_000010.11:g.121565591C>A	FGFR2	P21802-23	75	PF13927	38	0	1		1684579	5	0	https://www.metadome.app/metadome/position/GRCh38.p14/chr10/121565589/
chr10	121565591	3359764	C	A	Uncertain_significance	criteria_provided,_single_submitter	NC_000010.11:g.121565591C>A	FGFR2	P21802-3	75	PF13927	38	0	1		1684579	5	0	https://www.metadome.app/metadome/position/GRCh38.p14/chr10/121565589/
chr10	121565591	3359764	C	A	Uncertain_significance	criteria_provided,_single_submitter	NC_000010.11:g.121565591C>A	FGFR2	P21802-5	75	PF13927	38	0	1		1684579	5	0	https://www.metadome.app/metadome/position/GRCh38.p14/chr10/121565589/
chr10	121565591	3359764	C	A	Uncertain_significance	criteria_provided,_single_submitter	NC_000010.11:g.121565591C>A	FGFR2	P21802-5	75	PF13927	38	0	1		1684579	5	0	https://www.metadome.app/metadome/position/GRCh38.p14/chr10/121565589/
chr10	121565591	3359764	C	A	Uncertain_significance	criteria_provided,_single_submitter	NC_000010.11:g.121565591C>A	FGFR2	P21802-5	75	PF13927	38	0	1		1684579	5	0	https://www.metadome.app/metadome/position/GRCh38.p14/chr10/121565589/
chr10	121565602	1431550	C	A	Uncertain_significance	criteria_provided,_single_submitter	NC_000010.11:g.121565602C>A	FGFR2	P21802	71	PF13927	34	1	0	13276		6	0	https://www.metadome.app/metadome/position/GRCh38.p14/chr10/121565601/
chr10	121565602	1431550	C	A	Uncertain_significance	criteria_provided,_single_submitter	NC_000010.11:g.121565602C>A	FGFR2	P21802-14	71	PF13927	34	1	0	13276		6	0	https://www.metadome.app/metadome/position/GRCh38.p14/chr10/121565601/
chr10	121565602	1431550	C	A	Uncertain_significance	criteria_provided,_single_submitter	NC_000010.11:g.121565602C>A	FGFR2	P21802-15	71	PF13927	34	1	0	13276		6	0	https://www.metadome.app/metadome/position/GRCh38.p14/chr10/121565601/
chr10	121565602	1431550	C	A	Uncertain_significance	criteria_provided,_single_submitter	NC_000010.11:g.121565602C>A	FGFR2	P21802-17	71	PF13927	34	1	0	13276		6	0	https://www.metadome.app/metadome/position/GRCh38.p14/chr10/121565601/
chr10	121565602	1431550	C	A	Uncertain_significance	criteria_provided,_single_submitter	NC_000010.11:g.121565602C>A	FGFR2	P21802-23	71	PF13927	34	1	0	13276		6	0	https://www.metadome.app/metadome/position/GRCh38.p14/chr10/121565601/
chr10	121565602	1431550	C	A	Uncertain_significance	criteria_provided,_single_submitter	NC_000010.11:g.121565602C>A	FGFR2	P21802-3	71	PF13927	34	1	0	13276		6	0	https://www.metadome.app/metadome/position/GRCh38.p14/chr10/121565601/
chr10	121565602	1431550	C	A	Uncertain_significance	criteria_provided,_single_submitter	NC_000010.11:g.121565602C>A	FGFR2	P21802-5	71	PF13927	34	1	0	13276		6	0	https://www.metadome.app/metadome/position/GRCh38.p14/chr10/121565601/
chr10	121565602	1431550	C	A	Uncertain_significance	criteria_provided,_single_submitter	NC_000010.11:g.121565602C>A	FGFR2	P21802-5	71	PF13927	34	1	0	13276		6	0	https://www.metadome.app/metadome/position/GRCh38.p14/chr10/121565601/
chr10	121565602	1431550	C	A	Uncertain_significance	criteria_provided,_single_submitter	NC_000010.11:g.121565602C>A	FGFR2	P21802-5	71	PF13927	34	1	0	13276		6	0	https://www.metadome.app/metadome/position/GRCh38.p14/chr10/121565601/
chr10	121565629	2765919	C	A	Uncertain_significance	criteria_provided,_single_submitter	NC_000010.11:g.121565629C>A	FGFR2	P21802	62	PF13927	23	5	0	544302,265431,871445,1379028,9986		1	1	https://www.metadome.app/metadome/position/GRCh38.p14/chr10/121565628/
chr10	121565629	2765919	C	A	Uncertain_significance	criteria_provided,_single_submitter	NC_000010.11:g.121565629C>A	FGFR2	P21802-14	62	PF13927	23	5	0	544302,265431,871445,1379028,9986		1	1	https://www.metadome.app/metadome/position/GRCh38.p14/chr10/121565628/
chr10	121565629	2765919	C	A	Uncertain_significance	criteria_provided,_single_submitter	NC_000010.11:g.121565629C>A	FGFR2	P21802-15	62	PF13927	23	5	0	544302,265431,871445,1379028,9986		1	1	https://www.metadome.app/metadome/position/GRCh38.p14/chr10/121565628/
chr10	121565629	2765919	C	A	Uncertain_significance	criteria_provided,_single_submitter	NC_000010.11:g.121565629C>A	FGFR2	P21802-17	62	PF13927	23	5	0	544302,265431,871445,1379028,9986		1	1	https://www.metadome.app/metadome/position/GRCh38.p14/chr10/121565628/
chr10	121565629	2765919	C	A	Uncertain_significance	criteria_provided,_single_submitter	NC_000010.11:g.121565629C>A	FGFR2	P21802-23	62	PF13927	23	5	0	544302,265431,871445,1379028,9986		1	1	https://www.metadome.app/metadome/position/GRCh38.p14/chr10/121565628/
chr10	121565629	2765919	C	A	Uncertain_significance	criteria_provided,_single_submitter	NC_000010.11:g.121565629C>A	FGFR2	P21802-3	62	PF13927	23	5	0	544302,265431,871445,1379028,9986		1	1	https://www.metadome.app/metadome/position/GRCh38.p14/chr10/121565628/
chr10	121565629	2765919	C	A	Uncertain_significance	criteria_provided,_single_submitter	NC_000010.11:g.121565629C>A	FGFR2	P21802-5	62	PF13927	23	5	0	544302,265431,871445,1379028,9986		1	1	https://www.metadome.app/metadome/position/GRCh38.p14/chr10/121565628/
chr10	121565629	2765919	C	A	Uncertain_significance	criteria_provided,_single_submitter	NC_000010.11:g.121565629C>A	FGFR2	P21802-5	62	PF13927	23	5	0	544302,265431,871445,1379028,9986		1	1	https://www.metadome.app/metadome/position/GRCh38.p14/chr10/121565628/
chr10	121565629	2765919	C	A	Uncertain_significance	criteria_provided,_single_submitter	NC_000010.11:g.121565629C>A	FGFR2	P21802-5	62	PF13927	23	5	0	544302,265431,871445,1379028,9986		1	1	https://www.metadome.app/metadome/position/GRCh38.p14/chr10/121565628/
chr10	121565663	3591089	C	T	Uncertain_significance	criteria_provided,_single_submitter	NC_000010.11:g.121565663C>T	FGFR2	P21802	51	PF13927	12	1	0	1680030		3	0	https://www.metadome.app/metadome/position/GRCh38.p14/chr10/121565661/
chr10	121565663	3591089	C	T	Uncertain_significance	criteria_provided,_single_submitter	NC_000010.11:g.121565663C>T	FGFR2	P21802-14	51	PF13927	12	1	0	1680030		3	0	https://www.metadome.app/metadome/position/GRCh38.p14/chr10/121565661/
chr10	121565663	3591089	C	T	Uncertain_significance	criteria_provided,_single_submitter	NC_000010.11:g.121565663C>T	FGFR2	P21802-15	51	PF13927	12	1	0	1680030		3	0	https://www.metadome.app/metadome/position/GRCh38.p14/chr10/121565661/
chr10	121565663	3591089	C	T	Uncertain_significance	criteria_provided,_single_submitter	NC_000010.11:g.121565663C>T	FGFR2	P21802-17	51	PF13927	12	1	0	1680030		3	0	https://www.metadome.app/metadome/position/GRCh38.p14/chr10/121565661/
chr10	121565663	3591089	C	T	Uncertain_significance	criteria_provided,_single_submitter	NC_000010.11:g.121565663C>T	FGFR2	P21802-23	51	PF13927	12	1	0	1680030		3	0	https://www.metadome.app/metadome/position/GRCh38.p14/chr10/121565661/
chr10	121565663	3591089	C	T	Uncertain_significance	criteria_provided,_single_submitter	NC_000010.11:g.121565663C>T	FGFR2	P21802-3	51	PF13927	12	1	0	1680030		3	0	https://www.metadome.app/metadome/position/GRCh38.p14/chr10/121565661/
chr10	121565663	3591089	C	T	Uncertain_significance	criteria_provided,_single_submitter	NC_000010.11:g.121565663C>T	FGFR2	P21802-5	51	PF13927	12	1	0	1680030		3	0	https://www.metadome.app/metadome/position/GRCh38.p14/chr10/121565661/
chr10	121565663	3591089	C	T	Uncertain_significance	criteria_provided,_single_submitter	NC_000010.11:g.121565663C>T	FGFR2	P21802-5	51	PF13927	12	1	0	1680030		3	0	https://www.metadome.app/metadome/position/GRCh38.p14/chr10/121565661/
chr10	121565663	3591089	C	T	Uncertain_significance	criteria_provided,_single_submitter	NC_000010.11:g.121565663C>T	FGFR2	P21802-5	51	PF13927	12	1	0	1680030		3	0	https://www.metadome.app/metadome/position/GRCh38.p14/chr10/121565661/
chr10	121565665	432678	T	A	Uncertain_significance	criteria_provided,_multiple_submitters,_no_conflicts	NC_000010.11:g.121565665T>A	FGFR2	P21802	50	PF13927	11	1	0	31238		1	0	https://www.metadome.app/metadome/position/GRCh38.p14/chr10/121565664/
chr10	121565665	432678	T	A	Uncertain_significance	criteria_provided,_multiple_submitters,_no_conflicts	NC_000010.11:g.121565665T>A	FGFR2	P21802-14	50	PF13927	11	1	0	31238		1	0	https://www.metadome.app/metadome/position/GRCh38.p14/chr10/121565664/
chr10	121565665	432678	T	A	Uncertain_significance	criteria_provided,_multiple_submitters,_no_conflicts	NC_000010.11:g.121565665T>A	FGFR2	P21802-15	50	PF13927	11	1	0	31238		1	0	https://www.metadome.app/metadome/position/GRCh38.p14/chr10/121565664/
chr10	121565665	432678	T	A	Uncertain_significance	criteria_provided,_multiple_submitters,_no_conflicts	NC_000010.11:g.121565665T>A	FGFR2	P21802-17	50	PF13927	11	1	0	31238		1	0	https://www.metadome.app/metadome/position/GRCh38.p14/chr10/121565664/
chr10	121565665	432678	T	A	Uncertain_significance	criteria_provided,_multiple_submitters,_no_conflicts	NC_000010.11:g.121565665T>A	FGFR2	P21802-23	50	PF13927	11	1	0	31238		1	0	https://www.metadome.app/metadome/position/GRCh38.p14/chr10/121565664/
chr10	121565665	432678	T	A	Uncertain_significance	criteria_provided,_multiple_submitters,_no_conflicts	NC_000010.11:g.121565665T>A	FGFR2	P21802-3	50	PF13927	11	1	0	31238		1	0	https://www.metadome.app/metadome/position/GRCh38.p14/chr10/121565664/
chr10	121565665	432678	T	A	Uncertain_significance	criteria_provided,_multiple_submitters,_no_conflicts	NC_000010.11:g.121565665T>A	FGFR2	P21802-5	50	PF13927	11	1	0	31238		1	0	https://www.metadome.app/metadome/position/GRCh38.p14/chr10/121565664/
chr10	121565665	432678	T	A	Uncertain_significance	criteria_provided,_multiple_submitters,_no_conflicts	NC_000010.11:g.121565665T>A	FGFR2	P21802-5	50	PF13927	11	1	0	31238		1	0	https://www.metadome.app/metadome/position/GRCh38.p14/chr10/121565664/
chr10	121565665	432678	T	A	Uncertain_significance	criteria_provided,_multiple_submitters,_no_conflicts	NC_000010.11:g.121565665T>A	FGFR2	P21802-5	50	PF13927	11	1	0	31238		1	0	https://www.metadome.app/metadome/position/GRCh38.p14/chr10/121565664/
chr10	121565668	3700686	A	C	Uncertain_significance	criteria_provided,_single_submitter	NC_000010.11:g.121565668A>C	FGFR2	P21802	49	PF13927	10	1	0	1329985		2	0	https://www.metadome.app/metadome/position/GRCh38.p14/chr10/121565667/
chr10	121565668	3700686	A	C	Uncertain_significance	criteria_provided,_single_submitter	NC_000010.11:g.121565668A>C	FGFR2	P21802-14	49	PF13927	10	1	0	1329985		2	0	https://www.metadome.app/metadome/position/GRCh38.p14/chr10/121565667/
chr10	121565668	3700686	A	C	Uncertain_significance	criteria_provided,_single_submitter	NC_000010.11:g.121565668A>C	FGFR2	P21802-15	49	PF13927	10	1	0	1329985		2	0	https://www.metadome.app/metadome/position/GRCh38.p14/chr10/121565667/
chr10	121565668	3700686	A	C	Uncertain_significance	criteria_provided,_single_submitter	NC_000010.11:g.121565668A>C	FGFR2	P21802-17	49	PF13927	10	1	0	1329985		2	0	https://www.metadome.app/metadome/position/GRCh38.p14/chr10/121565667/
chr10	121565668	3700686	A	C	Uncertain_significance	criteria_provided,_single_submitter	NC_000010.11:g.121565668A>C	FGFR2	P21802-23	49	PF13927	10	1	0	1329985		2	0	https://www.metadome.app/metadome/position/GRCh38.p14/chr10/121565667/
chr10	121565668	3700686	A	C	Uncertain_significance	criteria_provided,_single_submitter	NC_000010.11:g.121565668A>C	FGFR2	P21802-3	49	PF13927	10	1	0	1329985		2	0	https://www.metadome.app/metadome/position/GRCh38.p14/chr10/121565667/
chr10	121565668	3700686	A	C	Uncertain_significance	criteria_provided,_single_submitter	NC_000010.11:g.121565668A>C	FGFR2	P21802-5	49	PF13927	10	1	0	1329985		2	0	https://www.metadome.app/metadome/position/GRCh38.p14/chr10/121565667/
chr10	121565668	3700686	A	C	Uncertain_significance	criteria_provided,_single_submitter	NC_000010.11:g.121565668A>C	FGFR2	P21802-5	49	PF13927	10	1	0	1329985		2	0	https://www.metadome.app/metadome/position/GRCh38.p14/chr10/121565667/
chr10	121565668	3700686	A	C	Uncertain_significance	criteria_provided,_single_submitter	NC_000010.11:g.121565668A>C	FGFR2	P21802-5	49	PF13927	10	1	0	1329985		2	0	https://www.metadome.app/metadome/position/GRCh38.p14/chr10/121565667/
chr10	122424904	3890178	T	C	Uncertain_significance	criteria_provided,_single_submitter	NC_000010.11:g.122424904T>C	PLEKHA1	Q9HB21	252	PF00169	64	1	0	637072		2	0	https://www.metadome.app/metadome/position/GRCh38.p14/chr10/122424903/
chr10	122424904	3890178	T	C	Uncertain_significance	criteria_provided,_single_submitter	NC_000010.11:g.122424904T>C	PLEKHA1	Q9HB21	252	PF00169	64	1	0	637072		2	0	https://www.metadome.app/metadome/position/GRCh38.p14/chr10/122424903/
chr10	122424904	3890178	T	C	Uncertain_significance	criteria_provided,_single_submitter	NC_000010.11:g.122424904T>C	PLEKHA1	Q9HB21	252	PF00169	64	1	0	637072		2	0	https://www.metadome.app/metadome/position/GRCh38.p14/chr10/122424903/
chr10	122424904	3890178	T	C	Uncertain_significance	criteria_provided,_single_submitter	NC_000010.11:g.122424904T>C	PLEKHA1	Q9HB21-2	252	PF00169	64	1	0	637072		2	0	https://www.metadome.app/metadome/position/GRCh38.p14/chr10/122424903/
chr10	122424937	2362364	C	T	Uncertain_significance	criteria_provided,_single_submitter	NC_000010.11:g.122424937C>T	PLEKHA1	Q9HB21	263	PF00169	75	0	1		1320279	1	0	https://www.metadome.app/metadome/position/GRCh38.p14/chr10/122424936/
chr10	122424937	2362364	C	T	Uncertain_significance	criteria_provided,_single_submitter	NC_000010.11:g.122424937C>T	PLEKHA1	Q9HB21	263	PF00169	75	0	1		1320279	1	0	https://www.metadome.app/metadome/position/GRCh38.p14/chr10/122424936/
chr10	122424937	2362364	C	T	Uncertain_significance	criteria_provided,_single_submitter	NC_000010.11:g.122424937C>T	PLEKHA1	Q9HB21	263	PF00169	75	0	1		1320279	1	0	https://www.metadome.app/metadome/position/GRCh38.p14/chr10/122424936/
chr10	122424937	2362364	C	T	Uncertain_significance	criteria_provided,_single_submitter	NC_000010.11:g.122424937C>T	PLEKHA1	Q9HB21-2	263	PF00169	75	0	1		1320279	1	0	https://www.metadome.app/metadome/position/GRCh38.p14/chr10/122424936/
chr10	122424952	3307478	A	T	Uncertain_significance	criteria_provided,_single_submitter	NC_000010.11:g.122424952A>T	PLEKHA1	Q9HB21	268	PF00169	84	1	0	840044		2	0	https://www.metadome.app/metadome/position/GRCh38.p14/chr10/122424951/
chr10	122424952	3307478	A	T	Uncertain_significance	criteria_provided,_single_submitter	NC_000010.11:g.122424952A>T	PLEKHA1	Q9HB21	268	PF00169	84	1	0	840044		2	0	https://www.metadome.app/metadome/position/GRCh38.p14/chr10/122424951/
chr10	122424952	3307478	A	T	Uncertain_significance	criteria_provided,_single_submitter	NC_000010.11:g.122424952A>T	PLEKHA1	Q9HB21	268	PF00169	84	1	0	840044		2	0	https://www.metadome.app/metadome/position/GRCh38.p14/chr10/122424951/
chr10	122424952	3307478	A	T	Uncertain_significance	criteria_provided,_single_submitter	NC_000010.11:g.122424952A>T	PLEKHA1	Q9HB21-2	268	PF00169	84	1	0	840044		2	0	https://www.metadome.app/metadome/position/GRCh38.p14/chr10/122424951/
chr10	122424952	4139019	A	G	Uncertain_significance	criteria_provided,_single_submitter	NC_000010.11:g.122424952A>G	PLEKHA1	Q9HB21	268	PF00169	84	1	0	840044		2	0	https://www.metadome.app/metadome/position/GRCh38.p14/chr10/122424951/
chr10	122424952	4139019	A	G	Uncertain_significance	criteria_provided,_single_submitter	NC_000010.11:g.122424952A>G	PLEKHA1	Q9HB21	268	PF00169	84	1	0	840044		2	0	https://www.metadome.app/metadome/position/GRCh38.p14/chr10/122424951/
chr10	122424952	4139019	A	G	Uncertain_significance	criteria_provided,_single_submitter	NC_000010.11:g.122424952A>G	PLEKHA1	Q9HB21	268	PF00169	84	1	0	840044		2	0	https://www.metadome.app/metadome/position/GRCh38.p14/chr10/122424951/
chr10	122424952	4139019	A	G	Uncertain_significance	criteria_provided,_single_submitter	NC_000010.11:g.122424952A>G	PLEKHA1	Q9HB21-2	268	PF00169	84	1	0	840044		2	0	https://www.metadome.app/metadome/position/GRCh38.p14/chr10/122424951/
chr10	122506853	1806841	A	G	Uncertain_significance	criteria_provided,_multiple_submitters,_no_conflicts	NC_000010.11:g.122506853A>G	HTRA1	Q92743	314	PF13365	116	1	1	120218	56815	0	0	https://www.metadome.app/metadome/position/GRCh38.p14/chr10/122506853/
chr10	122506854	3779744	T	C	Uncertain_significance	criteria_provided,_single_submitter	NC_000010.11:g.122506854T>C	HTRA1	Q92743	314	PF13365	116	1	1	120218	56815	0	0	https://www.metadome.app/metadome/position/GRCh38.p14/chr10/122506853/
chr10	122576594	2232837	G	A	Uncertain_significance	criteria_provided,_single_submitter	NC_000010.11:g.122576594G>A	DMBT1	Q9UGM3	160	PF00530	57	0	1		2445377	1	0	https://www.metadome.app/metadome/position/GRCh38.p14/chr10/122576593/
chr10	122576594	2232837	G	A	Uncertain_significance	criteria_provided,_single_submitter	NC_000010.11:g.122576594G>A	DMBT1	Q9UGM3	160	PF00530	57	0	1		2445377	1	0	https://www.metadome.app/metadome/position/GRCh38.p14/chr10/122576593/
chr10	122576594	2232837	G	A	Uncertain_significance	criteria_provided,_single_submitter	NC_000010.11:g.122576594G>A	DMBT1	Q9UGM3	160	PF00530	57	0	1		2445377	1	0	https://www.metadome.app/metadome/position/GRCh38.p14/chr10/122576593/
chr10	122576594	2232837	G	A	Uncertain_significance	criteria_provided,_single_submitter	NC_000010.11:g.122576594G>A	DMBT1	Q9UGM3-2	160	PF00530	57	0	1		2445377	1	0	https://www.metadome.app/metadome/position/GRCh38.p14/chr10/122576593/
chr10	122576594	2232837	G	A	Uncertain_significance	criteria_provided,_single_submitter	NC_000010.11:g.122576594G>A	DMBT1	Q9UGM3-2	160	PF00530	57	0	1		2445377	1	0	https://www.metadome.app/metadome/position/GRCh38.p14/chr10/122576593/
chr10	122576594	2232837	G	A	Uncertain_significance	criteria_provided,_single_submitter	NC_000010.11:g.122576594G>A	DMBT1	Q9UGM3-3	160	PF00530	57	0	1		2445377	1	0	https://www.metadome.app/metadome/position/GRCh38.p14/chr10/122576593/
chr10	122576594	2232837	G	A	Uncertain_significance	criteria_provided,_single_submitter	NC_000010.11:g.122576594G>A	DMBT1	Q9UGM3-3	160	PF00530	57	0	1		2445377	1	0	https://www.metadome.app/metadome/position/GRCh38.p14/chr10/122576593/
chr10	122576594	2232837	G	A	Uncertain_significance	criteria_provided,_single_submitter	NC_000010.11:g.122576594G>A	DMBT1	Q9UGM3-5	160	PF00530	57	0	1		2445377	1	0	https://www.metadome.app/metadome/position/GRCh38.p14/chr10/122576593/
chr10	122576594	2232837	G	A	Uncertain_significance	criteria_provided,_single_submitter	NC_000010.11:g.122576594G>A	DMBT1	Q9UGM3-6	160	PF00530	57	0	1		2445377	1	0	https://www.metadome.app/metadome/position/GRCh38.p14/chr10/122576593/
chr10	122576594	2232837	G	A	Uncertain_significance	criteria_provided,_single_submitter	NC_000010.11:g.122576594G>A	DMBT1	Q9UGM3-7	160	PF00530	57	0	1		2445377	1	0	https://www.metadome.app/metadome/position/GRCh38.p14/chr10/122576593/
chr10	122576594	2232837	G	A	Uncertain_significance	criteria_provided,_single_submitter	NC_000010.11:g.122576594G>A	DMBT1	Q9UGM3-9	160	PF00530	57	0	1		2445377	1	0	https://www.metadome.app/metadome/position/GRCh38.p14/chr10/122576593/
chr10	122579773	2490665	G	A	Uncertain_significance	criteria_provided,_single_submitter	NC_000010.11:g.122579773G>A	DMBT1	Q9UGM3	292	PF00530	57	0	1		2445377	1	0	https://www.metadome.app/metadome/position/GRCh38.p14/chr10/122579772/
chr10	122579773	2490665	G	A	Uncertain_significance	criteria_provided,_single_submitter	NC_000010.11:g.122579773G>A	DMBT1	Q9UGM3	292	PF00530	57	0	1		2445377	1	0	https://www.metadome.app/metadome/position/GRCh38.p14/chr10/122579772/
chr10	122579773	2490665	G	A	Uncertain_significance	criteria_provided,_single_submitter	NC_000010.11:g.122579773G>A	DMBT1	Q9UGM3	292	PF00530	57	0	1		2445377	1	0	https://www.metadome.app/metadome/position/GRCh38.p14/chr10/122579772/
chr10	122579773	2490665	G	A	Uncertain_significance	criteria_provided,_single_submitter	NC_000010.11:g.122579773G>A	DMBT1	Q9UGM3-2	292	PF00530	57	0	1		2445377	1	0	https://www.metadome.app/metadome/position/GRCh38.p14/chr10/122579772/
chr10	122579773	2490665	G	A	Uncertain_significance	criteria_provided,_single_submitter	NC_000010.11:g.122579773G>A	DMBT1	Q9UGM3-2	292	PF00530	57	0	1		2445377	1	0	https://www.metadome.app/metadome/position/GRCh38.p14/chr10/122579772/
chr10	122579773	2490665	G	A	Uncertain_significance	criteria_provided,_single_submitter	NC_000010.11:g.122579773G>A	DMBT1	Q9UGM3-3	292	PF00530	57	0	1		2445377	1	0	https://www.metadome.app/metadome/position/GRCh38.p14/chr10/122579772/
chr10	122579773	2490665	G	A	Uncertain_significance	criteria_provided,_single_submitter	NC_000010.11:g.122579773G>A	DMBT1	Q9UGM3-3	292	PF00530	57	0	1		2445377	1	0	https://www.metadome.app/metadome/position/GRCh38.p14/chr10/122579772/
chr10	122579773	2490665	G	A	Uncertain_significance	criteria_provided,_single_submitter	NC_000010.11:g.122579773G>A	DMBT1	Q9UGM3-5	292	PF00530	57	0	1		2445377	1	0	https://www.metadome.app/metadome/position/GRCh38.p14/chr10/122579772/
chr10	122579773	2490665	G	A	Uncertain_significance	criteria_provided,_single_submitter	NC_000010.11:g.122579773G>A	DMBT1	Q9UGM3-6	292	PF00530	57	0	1		2445377	1	0	https://www.metadome.app/metadome/position/GRCh38.p14/chr10/122579772/
chr10	122579773	2490665	G	A	Uncertain_significance	criteria_provided,_single_submitter	NC_000010.11:g.122579773G>A	DMBT1	Q9UGM3-7	292	PF00530	57	0	1		2445377	1	0	https://www.metadome.app/metadome/position/GRCh38.p14/chr10/122579772/
chr10	122589178	981807	G	A	Uncertain_significance	criteria_provided,_single_submitter	NC_000010.11:g.122589178G>A	DMBT1	Q9UGM3	673	PF00530	71	1	0	1802728		0	0	https://www.metadome.app/metadome/position/GRCh38.p14/chr10/122589177/
chr10	122589178	981807	G	A	Uncertain_significance	criteria_provided,_single_submitter	NC_000010.11:g.122589178G>A	DMBT1	Q9UGM3	673	PF00530	71	1	0	1802728		0	0	https://www.metadome.app/metadome/position/GRCh38.p14/chr10/122589177/
chr10	122589178	981807	G	A	Uncertain_significance	criteria_provided,_single_submitter	NC_000010.11:g.122589178G>A	DMBT1	Q9UGM3	673	PF00530	71	1	0	1802728		0	0	https://www.metadome.app/metadome/position/GRCh38.p14/chr10/122589177/
chr10	122589178	981807	G	A	Uncertain_significance	criteria_provided,_single_submitter	NC_000010.11:g.122589178G>A	DMBT1	Q9UGM3-3	663	PF00530	71	1	0	1802728		0	0	https://www.metadome.app/metadome/position/GRCh38.p14/chr10/122589177/
chr10	122589178	981807	G	A	Uncertain_significance	criteria_provided,_single_submitter	NC_000010.11:g.122589178G>A	DMBT1	Q9UGM3-3	663	PF00530	71	1	0	1802728		0	0	https://www.metadome.app/metadome/position/GRCh38.p14/chr10/122589177/
chr10	122589178	981807	G	A	Uncertain_significance	criteria_provided,_single_submitter	NC_000010.11:g.122589178G>A	DMBT1	Q9UGM3-5	673	PF00530	71	1	0	1802728		0	0	https://www.metadome.app/metadome/position/GRCh38.p14/chr10/122589177/
chr10	122589178	981807	G	A	Uncertain_significance	criteria_provided,_single_submitter	NC_000010.11:g.122589178G>A	DMBT1	Q9UGM3-6	673	PF00530	71	1	0	1802728		0	0	https://www.metadome.app/metadome/position/GRCh38.p14/chr10/122589177/
chr10	122589178	981807	G	A	Uncertain_significance	criteria_provided,_single_submitter	NC_000010.11:g.122589178G>A	DMBT1	Q9UGM3-7	663	PF00530	71	1	0	1802728		0	0	https://www.metadome.app/metadome/position/GRCh38.p14/chr10/122589177/
chr10	122592506	4241359	G	T	Uncertain_significance	criteria_provided,_single_submitter	NC_000010.11:g.122592506G>T	DMBT1	Q9UGM3	804	PF00530	71	1	0	1802728		0	0	https://www.metadome.app/metadome/position/GRCh38.p14/chr10/122592505/
chr10	122592506	4241359	G	T	Uncertain_significance	criteria_provided,_single_submitter	NC_000010.11:g.122592506G>T	DMBT1	Q9UGM3	804	PF00530	71	1	0	1802728		0	0	https://www.metadome.app/metadome/position/GRCh38.p14/chr10/122592505/
chr10	122592506	4241359	G	T	Uncertain_significance	criteria_provided,_single_submitter	NC_000010.11:g.122592506G>T	DMBT1	Q9UGM3	804	PF00530	71	1	0	1802728		0	0	https://www.metadome.app/metadome/position/GRCh38.p14/chr10/122592505/
chr10	122592506	4241359	G	T	Uncertain_significance	criteria_provided,_single_submitter	NC_000010.11:g.122592506G>T	DMBT1	Q9UGM3-3	794	PF00530	71	1	0	1802728		0	0	https://www.metadome.app/metadome/position/GRCh38.p14/chr10/122592505/
chr10	122592506	4241359	G	T	Uncertain_significance	criteria_provided,_single_submitter	NC_000010.11:g.122592506G>T	DMBT1	Q9UGM3-3	794	PF00530	71	1	0	1802728		0	0	https://www.metadome.app/metadome/position/GRCh38.p14/chr10/122592505/
chr10	122592506	4241359	G	T	Uncertain_significance	criteria_provided,_single_submitter	NC_000010.11:g.122592506G>T	DMBT1	Q9UGM3-5	804	PF00530	71	1	0	1802728		0	0	https://www.metadome.app/metadome/position/GRCh38.p14/chr10/122592505/
chr10	122592506	4241359	G	T	Uncertain_significance	criteria_provided,_single_submitter	NC_000010.11:g.122592506G>T	DMBT1	Q9UGM3-6	804	PF00530	71	1	0	1802728		0	0	https://www.metadome.app/metadome/position/GRCh38.p14/chr10/122592505/
chr10	122592506	4241359	G	T	Uncertain_significance	criteria_provided,_single_submitter	NC_000010.11:g.122592506G>T	DMBT1	Q9UGM3-7	794	PF00530	71	1	0	1802728		0	0	https://www.metadome.app/metadome/position/GRCh38.p14/chr10/122592505/
chr10	122598969	3502523	G	A	Uncertain_significance	criteria_provided,_single_submitter	NC_000010.11:g.122598969G>A	DMBT1	Q9UGM3	1051	PF00530	57	0	1		2445377	1	0	https://www.metadome.app/metadome/position/GRCh38.p14/chr10/122598968/
chr10	122598969	3502523	G	A	Uncertain_significance	criteria_provided,_single_submitter	NC_000010.11:g.122598969G>A	DMBT1	Q9UGM3	1051	PF00530	57	0	1		2445377	1	0	https://www.metadome.app/metadome/position/GRCh38.p14/chr10/122598968/
chr10	122598969	3502523	G	A	Uncertain_significance	criteria_provided,_single_submitter	NC_000010.11:g.122598969G>A	DMBT1	Q9UGM3	1051	PF00530	57	0	1		2445377	1	0	https://www.metadome.app/metadome/position/GRCh38.p14/chr10/122598968/
chr10	122598969	3502523	G	A	Uncertain_significance	criteria_provided,_single_submitter	NC_000010.11:g.122598969G>A	DMBT1	Q9UGM3-2	552	PF00530	57	0	1		2445377	1	0	https://www.metadome.app/metadome/position/GRCh38.p14/chr10/122598968/
chr10	122598969	3502523	G	A	Uncertain_significance	criteria_provided,_single_submitter	NC_000010.11:g.122598969G>A	DMBT1	Q9UGM3-2	552	PF00530	57	0	1		2445377	1	0	https://www.metadome.app/metadome/position/GRCh38.p14/chr10/122598968/
chr10	122598969	3502523	G	A	Uncertain_significance	criteria_provided,_single_submitter	NC_000010.11:g.122598969G>A	DMBT1	Q9UGM3-3	1041	PF00530	57	0	1		2445377	1	0	https://www.metadome.app/metadome/position/GRCh38.p14/chr10/122598968/
chr10	122598969	3502523	G	A	Uncertain_significance	criteria_provided,_single_submitter	NC_000010.11:g.122598969G>A	DMBT1	Q9UGM3-3	1041	PF00530	57	0	1		2445377	1	0	https://www.metadome.app/metadome/position/GRCh38.p14/chr10/122598968/
chr10	122598969	3502523	G	A	Uncertain_significance	criteria_provided,_single_submitter	NC_000010.11:g.122598969G>A	DMBT1	Q9UGM3-5	1051	PF00530	57	0	1		2445377	1	0	https://www.metadome.app/metadome/position/GRCh38.p14/chr10/122598968/
chr10	122598969	3502523	G	A	Uncertain_significance	criteria_provided,_single_submitter	NC_000010.11:g.122598969G>A	DMBT1	Q9UGM3-6	1051	PF00530	57	0	1		2445377	1	0	https://www.metadome.app/metadome/position/GRCh38.p14/chr10/122598968/
chr10	122598969	3502523	G	A	Uncertain_significance	criteria_provided,_single_submitter	NC_000010.11:g.122598969G>A	DMBT1	Q9UGM3-7	1041	PF00530	57	0	1		2445377	1	0	https://www.metadome.app/metadome/position/GRCh38.p14/chr10/122598968/
chr10	122599007	2590037	G	A	Uncertain_significance	criteria_provided,_single_submitter	NC_000010.11:g.122599007G>A	DMBT1	Q9UGM3	1064	PF00530	71	1	0	1802728		0	0	https://www.metadome.app/metadome/position/GRCh38.p14/chr10/122599007/
chr10	122599007	2590037	G	A	Uncertain_significance	criteria_provided,_single_submitter	NC_000010.11:g.122599007G>A	DMBT1	Q9UGM3	1064	PF00530	71	1	0	1802728		0	0	https://www.metadome.app/metadome/position/GRCh38.p14/chr10/122599007/
chr10	122599007	2590037	G	A	Uncertain_significance	criteria_provided,_single_submitter	NC_000010.11:g.122599007G>A	DMBT1	Q9UGM3	1064	PF00530	71	1	0	1802728		0	0	https://www.metadome.app/metadome/position/GRCh38.p14/chr10/122599007/
chr10	122599007	2590037	G	A	Uncertain_significance	criteria_provided,_single_submitter	NC_000010.11:g.122599007G>A	DMBT1	Q9UGM3-2	565	PF00530	71	1	0	1802728		0	0	https://www.metadome.app/metadome/position/GRCh38.p14/chr10/122599007/
chr10	122599007	2590037	G	A	Uncertain_significance	criteria_provided,_single_submitter	NC_000010.11:g.122599007G>A	DMBT1	Q9UGM3-2	565	PF00530	71	1	0	1802728		0	0	https://www.metadome.app/metadome/position/GRCh38.p14/chr10/122599007/
chr10	122599007	2590037	G	A	Uncertain_significance	criteria_provided,_single_submitter	NC_000010.11:g.122599007G>A	DMBT1	Q9UGM3-3	1054	PF00530	71	1	0	1802728		0	0	https://www.metadome.app/metadome/position/GRCh38.p14/chr10/122599007/
chr10	122599007	2590037	G	A	Uncertain_significance	criteria_provided,_single_submitter	NC_000010.11:g.122599007G>A	DMBT1	Q9UGM3-3	1054	PF00530	71	1	0	1802728		0	0	https://www.metadome.app/metadome/position/GRCh38.p14/chr10/122599007/
chr10	122599007	2590037	G	A	Uncertain_significance	criteria_provided,_single_submitter	NC_000010.11:g.122599007G>A	DMBT1	Q9UGM3-5	1064	PF00530	71	1	0	1802728		0	0	https://www.metadome.app/metadome/position/GRCh38.p14/chr10/122599007/
chr10	122599007	2590037	G	A	Uncertain_significance	criteria_provided,_single_submitter	NC_000010.11:g.122599007G>A	DMBT1	Q9UGM3-6	1064	PF00530	71	1	0	1802728		0	0	https://www.metadome.app/metadome/position/GRCh38.p14/chr10/122599007/
chr10	122599007	2590037	G	A	Uncertain_significance	criteria_provided,_single_submitter	NC_000010.11:g.122599007G>A	DMBT1	Q9UGM3-7	1054	PF00530	71	1	0	1802728		0	0	https://www.metadome.app/metadome/position/GRCh38.p14/chr10/122599007/
chr10	122618251	2270064	G	A	Uncertain_significance	criteria_provided,_single_submitter	NC_000010.11:g.122618251G>A	DMBT1	Q9UGM3	1580	PF00530	71	1	0	1802728		0	0	https://www.metadome.app/metadome/position/GRCh38.p14/chr10/122618250/
chr10	122618251	2270064	G	A	Uncertain_significance	criteria_provided,_single_submitter	NC_000010.11:g.122618251G>A	DMBT1	Q9UGM3	1580	PF00530	71	1	0	1802728		0	0	https://www.metadome.app/metadome/position/GRCh38.p14/chr10/122618250/
chr10	122618251	2270064	G	A	Uncertain_significance	criteria_provided,_single_submitter	NC_000010.11:g.122618251G>A	DMBT1	Q9UGM3	1580	PF00530	71	1	0	1802728		0	0	https://www.metadome.app/metadome/position/GRCh38.p14/chr10/122618250/
chr10	122618251	2270064	G	A	Uncertain_significance	criteria_provided,_single_submitter	NC_000010.11:g.122618251G>A	DMBT1	Q9UGM3-2	952	PF00530	71	1	0	1802728		0	0	https://www.metadome.app/metadome/position/GRCh38.p14/chr10/122618250/
chr10	122618251	2270064	G	A	Uncertain_significance	criteria_provided,_single_submitter	NC_000010.11:g.122618251G>A	DMBT1	Q9UGM3-2	952	PF00530	71	1	0	1802728		0	0	https://www.metadome.app/metadome/position/GRCh38.p14/chr10/122618250/
chr10	122618251	2270064	G	A	Uncertain_significance	criteria_provided,_single_submitter	NC_000010.11:g.122618251G>A	DMBT1	Q9UGM3-3	1570	PF00530	71	1	0	1802728		0	0	https://www.metadome.app/metadome/position/GRCh38.p14/chr10/122618250/
chr10	122618251	2270064	G	A	Uncertain_significance	criteria_provided,_single_submitter	NC_000010.11:g.122618251G>A	DMBT1	Q9UGM3-3	1570	PF00530	71	1	0	1802728		0	0	https://www.metadome.app/metadome/position/GRCh38.p14/chr10/122618250/
chr10	122618251	2270064	G	A	Uncertain_significance	criteria_provided,_single_submitter	NC_000010.11:g.122618251G>A	DMBT1	Q9UGM3-5	1580	PF00530	71	1	0	1802728		0	0	https://www.metadome.app/metadome/position/GRCh38.p14/chr10/122618250/
chr10	122618251	2270064	G	A	Uncertain_significance	criteria_provided,_single_submitter	NC_000010.11:g.122618251G>A	DMBT1	Q9UGM3-6	1709	PF00530	71	1	0	1802728		0	0	https://www.metadome.app/metadome/position/GRCh38.p14/chr10/122618250/
chr10	122618251	2270064	G	A	Uncertain_significance	criteria_provided,_single_submitter	NC_000010.11:g.122618251G>A	DMBT1	Q9UGM3-7	1699	PF00530	71	1	0	1802728		0	0	https://www.metadome.app/metadome/position/GRCh38.p14/chr10/122618250/
chr10	122618251	2270064	G	A	Uncertain_significance	criteria_provided,_single_submitter	NC_000010.11:g.122618251G>A	DMBT1	Q9UGM3-9	431	PF00530	71	1	0	1802728		0	0	https://www.metadome.app/metadome/position/GRCh38.p14/chr10/122618250/
chr10	122635995	2546002	G	C	Uncertain_significance	criteria_provided,_single_submitter	NC_000010.11:g.122635995G>C	DMBT1	Q9UGM3	2056	PF00431	49	0	1		191027	2	0	https://www.metadome.app/metadome/position/GRCh38.p14/chr10/122635995/
chr10	122635995	2546002	G	C	Uncertain_significance	criteria_provided,_single_submitter	NC_000010.11:g.122635995G>C	DMBT1	Q9UGM3	2056	PF00431	49	0	1		191027	2	0	https://www.metadome.app/metadome/position/GRCh38.p14/chr10/122635995/
chr10	122635995	2546002	G	C	Uncertain_significance	criteria_provided,_single_submitter	NC_000010.11:g.122635995G>C	DMBT1	Q9UGM3	2056	PF00431	49	0	1		191027	2	0	https://www.metadome.app/metadome/position/GRCh38.p14/chr10/122635995/
chr10	122635995	2546002	G	C	Uncertain_significance	criteria_provided,_single_submitter	NC_000010.11:g.122635995G>C	DMBT1	Q9UGM3-2	1428	PF00431	49	0	1		191027	2	0	https://www.metadome.app/metadome/position/GRCh38.p14/chr10/122635995/
chr10	122635995	2546002	G	C	Uncertain_significance	criteria_provided,_single_submitter	NC_000010.11:g.122635995G>C	DMBT1	Q9UGM3-2	1428	PF00431	49	0	1		191027	2	0	https://www.metadome.app/metadome/position/GRCh38.p14/chr10/122635995/
chr10	122635995	2546002	G	C	Uncertain_significance	criteria_provided,_single_submitter	NC_000010.11:g.122635995G>C	DMBT1	Q9UGM3-3	2046	PF00431	49	0	1		191027	2	0	https://www.metadome.app/metadome/position/GRCh38.p14/chr10/122635995/
chr10	122635995	2546002	G	C	Uncertain_significance	criteria_provided,_single_submitter	NC_000010.11:g.122635995G>C	DMBT1	Q9UGM3-3	2046	PF00431	49	0	1		191027	2	0	https://www.metadome.app/metadome/position/GRCh38.p14/chr10/122635995/
chr10	122635995	2546002	G	C	Uncertain_significance	criteria_provided,_single_submitter	NC_000010.11:g.122635995G>C	DMBT1	Q9UGM3-5	2036	PF00431	49	0	1		191027	2	0	https://www.metadome.app/metadome/position/GRCh38.p14/chr10/122635995/
chr10	122635995	2546002	G	C	Uncertain_significance	criteria_provided,_single_submitter	NC_000010.11:g.122635995G>C	DMBT1	Q9UGM3-6	2185	PF00431	49	0	1		191027	2	0	https://www.metadome.app/metadome/position/GRCh38.p14/chr10/122635995/
chr10	122635995	2546002	G	C	Uncertain_significance	criteria_provided,_single_submitter	NC_000010.11:g.122635995G>C	DMBT1	Q9UGM3-7	2175	PF00431	49	0	1		191027	2	0	https://www.metadome.app/metadome/position/GRCh38.p14/chr10/122635995/
chr10	122635995	2546002	G	C	Uncertain_significance	criteria_provided,_single_submitter	NC_000010.11:g.122635995G>C	DMBT1	Q9UGM3-9	776	PF00431	49	0	1		191027	2	0	https://www.metadome.app/metadome/position/GRCh38.p14/chr10/122635995/
chr10	122636020	4241357	T	C	Uncertain_significance	criteria_provided,_single_submitter	NC_000010.11:g.122636020T>C	DMBT1	Q9UGM3	2064	PF00431	59	0	1		3591874	1	0	https://www.metadome.app/metadome/position/GRCh38.p14/chr10/122636019/
chr10	122636020	4241357	T	C	Uncertain_significance	criteria_provided,_single_submitter	NC_000010.11:g.122636020T>C	DMBT1	Q9UGM3	2064	PF00431	59	0	1		3591874	1	0	https://www.metadome.app/metadome/position/GRCh38.p14/chr10/122636019/
chr10	122636020	4241357	T	C	Uncertain_significance	criteria_provided,_single_submitter	NC_000010.11:g.122636020T>C	DMBT1	Q9UGM3	2064	PF00431	59	0	1		3591874	1	0	https://www.metadome.app/metadome/position/GRCh38.p14/chr10/122636019/
chr10	122636020	4241357	T	C	Uncertain_significance	criteria_provided,_single_submitter	NC_000010.11:g.122636020T>C	DMBT1	Q9UGM3-2	1436	PF00431	59	0	1		3591874	1	0	https://www.metadome.app/metadome/position/GRCh38.p14/chr10/122636019/
chr10	122636020	4241357	T	C	Uncertain_significance	criteria_provided,_single_submitter	NC_000010.11:g.122636020T>C	DMBT1	Q9UGM3-2	1436	PF00431	59	0	1		3591874	1	0	https://www.metadome.app/metadome/position/GRCh38.p14/chr10/122636019/
chr10	122636020	4241357	T	C	Uncertain_significance	criteria_provided,_single_submitter	NC_000010.11:g.122636020T>C	DMBT1	Q9UGM3-3	2054	PF00431	59	0	1		3591874	1	0	https://www.metadome.app/metadome/position/GRCh38.p14/chr10/122636019/
chr10	122636020	4241357	T	C	Uncertain_significance	criteria_provided,_single_submitter	NC_000010.11:g.122636020T>C	DMBT1	Q9UGM3-3	2054	PF00431	59	0	1		3591874	1	0	https://www.metadome.app/metadome/position/GRCh38.p14/chr10/122636019/
chr10	122636020	4241357	T	C	Uncertain_significance	criteria_provided,_single_submitter	NC_000010.11:g.122636020T>C	DMBT1	Q9UGM3-5	2044	PF00431	59	0	1		3591874	1	0	https://www.metadome.app/metadome/position/GRCh38.p14/chr10/122636019/
chr10	122636020	4241357	T	C	Uncertain_significance	criteria_provided,_single_submitter	NC_000010.11:g.122636020T>C	DMBT1	Q9UGM3-6	2193	PF00431	59	0	1		3591874	1	0	https://www.metadome.app/metadome/position/GRCh38.p14/chr10/122636019/
chr10	122636020	4241357	T	C	Uncertain_significance	criteria_provided,_single_submitter	NC_000010.11:g.122636020T>C	DMBT1	Q9UGM3-7	2183	PF00431	59	0	1		3591874	1	0	https://www.metadome.app/metadome/position/GRCh38.p14/chr10/122636019/
chr10	122636020	4241357	T	C	Uncertain_significance	criteria_provided,_single_submitter	NC_000010.11:g.122636020T>C	DMBT1	Q9UGM3-9	784	PF00431	59	0	1		3591874	1	0	https://www.metadome.app/metadome/position/GRCh38.p14/chr10/122636019/
chr10	122833909	3079070	G	A	Uncertain_significance	criteria_provided,_single_submitter	NC_000010.11:g.122833909G>A	CUZD1	Q86UP6	472	PF00100	91	1	0	689403		0	0	https://www.metadome.app/metadome/position/GRCh38.p14/chr10/122833907/
chr10	122836998	2312247	C	A	Uncertain_significance	criteria_provided,_single_submitter	NC_000010.11:g.122836998C>A	CUZD1	Q86UP6	217	PF00431	64	1	0	873111		1	0	https://www.metadome.app/metadome/position/GRCh38.p14/chr10/122836997/
chr10	122837011	3837529	C	A	Uncertain_significance	criteria_provided,_single_submitter	NC_000010.11:g.122837011C>A	CUZD1	Q86UP6	213	PF00431	60	1	0	3336804		2	0	https://www.metadome.app/metadome/position/GRCh38.p14/chr10/122837009/
chr10	122837458	3498754	C	A	Uncertain_significance	criteria_provided,_single_submitter	NC_000010.11:g.122837458C>A	CUZD1	Q86UP6	182	PF00431	29	0	2		599125,56335	2	0	https://www.metadome.app/metadome/position/GRCh38.p14/chr10/122837457/
chr10	123034515	1358968	G	T	Uncertain_significance	criteria_provided,_single_submitter	NC_000010.11:g.123034515G>T	ACADSB	P45954	68	PF02771	11	0	1		915408	0	0	https://www.metadome.app/metadome/position/GRCh38.p14/chr10/123034515/
chr10	123037804	650689	C	T	Uncertain_significance	criteria_provided,_single_submitter	NC_000010.11:g.123037804C>T	ACADSB	P45954	87	PF02771	30	0	1		459949	0	0	https://www.metadome.app/metadome/position/GRCh38.p14/chr10/123037803/
chr10	123037809	1410042	A	G	Uncertain_significance	criteria_provided,_multiple_submitters,_no_conflicts	NC_000010.11:g.123037809A>G	ACADSB	P45954	89	PF02771	32	1	1	1459696	381630	0	0	https://www.metadome.app/metadome/position/GRCh38.p14/chr10/123037809/
chr10	123040496	574583	G	A	Uncertain_significance	criteria_provided,_single_submitter	NC_000010.11:g.123040496G>A	ACADSB	P45954	112	PF02771	55	1	0	1452755		0	0	https://www.metadome.app/metadome/position/GRCh38.p14/chr10/123040496/
chr10	123040496	574583	G	A	Uncertain_significance	criteria_provided,_single_submitter	NC_000010.11:g.123040496G>A	ACADSB	P45954-2	10	PF02771	55	1	0	1452755		0	0	https://www.metadome.app/metadome/position/GRCh38.p14/chr10/123040496/
chr10	123040532	2753617	G	A	Uncertain_significance	criteria_provided,_single_submitter	NC_000010.11:g.123040532G>A	ACADSB	P45954	124	PF02771	67	0	1		427168	0	0	https://www.metadome.app/metadome/position/GRCh38.p14/chr10/123040532/
chr10	123040532	2753617	G	A	Uncertain_significance	criteria_provided,_single_submitter	NC_000010.11:g.123040532G>A	ACADSB	P45954-2	22	PF02771	67	0	1		427168	0	0	https://www.metadome.app/metadome/position/GRCh38.p14/chr10/123040532/
chr10	123040532	664317	G	C	Uncertain_significance	criteria_provided,_multiple_submitters,_no_conflicts	NC_000010.11:g.123040532G>C	ACADSB	P45954	124	PF02771	67	0	1		427168	0	0	https://www.metadome.app/metadome/position/GRCh38.p14/chr10/123040532/
chr10	123040532	664317	G	C	Uncertain_significance	criteria_provided,_multiple_submitters,_no_conflicts	NC_000010.11:g.123040532G>C	ACADSB	P45954-2	22	PF02771	67	0	1		427168	0	0	https://www.metadome.app/metadome/position/GRCh38.p14/chr10/123040532/
chr10	123040538	2635298	G	C	Uncertain_significance	criteria_provided,_single_submitter	NC_000010.11:g.123040538G>C	ACADSB	P45954	126	PF02771	69	0	1		1701251	0	0	https://www.metadome.app/metadome/position/GRCh38.p14/chr10/123040538/
chr10	123040538	2635298	G	C	Uncertain_significance	criteria_provided,_single_submitter	NC_000010.11:g.123040538G>C	ACADSB	P45954-2	24	PF02771	69	0	1		1701251	0	0	https://www.metadome.app/metadome/position/GRCh38.p14/chr10/123040538/
chr10	123040583	1503544	A	C	Uncertain_significance	criteria_provided,_single_submitter	NC_000010.11:g.123040583A>C	ACADSB	P45954	141	PF02771	84	0	1		166641	0	0	https://www.metadome.app/metadome/position/GRCh38.p14/chr10/123040583/
chr10	123040583	1503544	A	C	Uncertain_significance	criteria_provided,_single_submitter	NC_000010.11:g.123040583A>C	ACADSB	P45954-2	39	PF02771	84	0	1		166641	0	0	https://www.metadome.app/metadome/position/GRCh38.p14/chr10/123040583/
chr10	123040598	2096944	A	T	Uncertain_significance	criteria_provided,_single_submitter	NC_000010.11:g.123040598A>T	ACADSB	P45954	146	PF02771	89	0	5		424140,3583487,203595,2768375,450792	0	0	https://www.metadome.app/metadome/position/GRCh38.p14/chr10/123040598/
chr10	123040598	2096944	A	T	Uncertain_significance	criteria_provided,_single_submitter	NC_000010.11:g.123040598A>T	ACADSB	P45954-2	44	PF02771	89	0	5		424140,3583487,203595,2768375,450792	0	0	https://www.metadome.app/metadome/position/GRCh38.p14/chr10/123040598/
chr10	123040601	1521392	A	T	Uncertain_significance	criteria_provided,_multiple_submitters,_no_conflicts	NC_000010.11:g.123040601A>T	ACADSB	P45954	147	PF02771	90	1	0	2981488		0	0	https://www.metadome.app/metadome/position/GRCh38.p14/chr10/123040601/
chr10	123040601	1521392	A	T	Uncertain_significance	criteria_provided,_multiple_submitters,_no_conflicts	NC_000010.11:g.123040601A>T	ACADSB	P45954-2	45	PF02771	90	1	0	2981488		0	0	https://www.metadome.app/metadome/position/GRCh38.p14/chr10/123040601/
chr10	123040658	880118	C	G	Uncertain_significance	criteria_provided,_single_submitter	NC_000010.11:g.123040658C>G	ACADSB	P45954	166	PF02771	109	0	1		1397531	0	0	https://www.metadome.app/metadome/position/GRCh38.p14/chr10/123040658/
chr10	123040658	880118	C	G	Uncertain_significance	criteria_provided,_single_submitter	NC_000010.11:g.123040658C>G	ACADSB	P45954-2	64	PF02771	109	0	1		1397531	0	0	https://www.metadome.app/metadome/position/GRCh38.p14/chr10/123040658/
chr10	123041239	2914434	G	A	Uncertain_significance	criteria_provided,_single_submitter	NC_000010.11:g.123041239G>A	ACADSB	P45954	181	PF02770	9	0	2		2202774,853833	0	0	https://www.metadome.app/metadome/position/GRCh38.p14/chr10/123041239/
chr10	123041239	2914434	G	A	Uncertain_significance	criteria_provided,_single_submitter	NC_000010.11:g.123041239G>A	ACADSB	P45954-2	79	PF02770	9	0	2		2202774,853833	0	0	https://www.metadome.app/metadome/position/GRCh38.p14/chr10/123041239/
chr10	123041240	2698831	C	T	Uncertain_significance	criteria_provided,_single_submitter	NC_000010.11:g.123041240C>T	ACADSB	P45954	181	PF02770	9	0	2		2202774,853833	0	0	https://www.metadome.app/metadome/position/GRCh38.p14/chr10/123041239/
chr10	123041240	2698831	C	T	Uncertain_significance	criteria_provided,_single_submitter	NC_000010.11:g.123041240C>T	ACADSB	P45954-2	79	PF02770	9	0	2		2202774,853833	0	0	https://www.metadome.app/metadome/position/GRCh38.p14/chr10/123041239/
chr10	123041242	299074	G	T	Uncertain_significance	criteria_provided,_multiple_submitters,_no_conflicts	NC_000010.11:g.123041242G>T	ACADSB	P45954	182	PF02770	10	1	2	2972904	92289,3021289	0	0	https://www.metadome.app/metadome/position/GRCh38.p14/chr10/123041242/
chr10	123041242	299074	G	T	Uncertain_significance	criteria_provided,_multiple_submitters,_no_conflicts	NC_000010.11:g.123041242G>T	ACADSB	P45954-2	80	PF02770	10	1	2	2972904	92289,3021289	0	0	https://www.metadome.app/metadome/position/GRCh38.p14/chr10/123041242/
chr10	123041338	1029359	G	T	Uncertain_significance	criteria_provided,_single_submitter	NC_000010.11:g.123041338G>T	ACADSB	P45954	214	PF02770	43	0	1		846754	0	0	https://www.metadome.app/metadome/position/GRCh38.p14/chr10/123041338/
chr10	123041338	1029359	G	T	Uncertain_significance	criteria_provided,_single_submitter	NC_000010.11:g.123041338G>T	ACADSB	P45954-2	112	PF02770	43	0	1		846754	0	0	https://www.metadome.app/metadome/position/GRCh38.p14/chr10/123041338/
chr10	123041338	2154651	G	A	Uncertain_significance	criteria_provided,_single_submitter	NC_000010.11:g.123041338G>A	ACADSB	P45954	214	PF02770	43	0	1		846754	0	0	https://www.metadome.app/metadome/position/GRCh38.p14/chr10/123041338/
chr10	123041338	2154651	G	A	Uncertain_significance	criteria_provided,_single_submitter	NC_000010.11:g.123041338G>A	ACADSB	P45954-2	112	PF02770	43	0	1		846754	0	0	https://www.metadome.app/metadome/position/GRCh38.p14/chr10/123041338/
chr10	123043074	1947471	T	C	Uncertain_significance	criteria_provided,_single_submitter	NC_000010.11:g.123043074T>C	ACADSB	P45954	237	PF02770	66	1	0	2138247		0	0	https://www.metadome.app/metadome/position/GRCh38.p14/chr10/123043073/
chr10	123043074	1947471	T	C	Uncertain_significance	criteria_provided,_single_submitter	NC_000010.11:g.123043074T>C	ACADSB	P45954-2	135	PF02770	66	1	0	2138247		0	0	https://www.metadome.app/metadome/position/GRCh38.p14/chr10/123043073/
chr10	123043089	1367362	C	T	Uncertain_significance	criteria_provided,_single_submitter	NC_000010.11:g.123043089C>T	ACADSB	P45954	242	PF02770	71	0	1		370981	0	0	https://www.metadome.app/metadome/position/GRCh38.p14/chr10/123043088/
chr10	123043089	1367362	C	T	Uncertain_significance	criteria_provided,_single_submitter	NC_000010.11:g.123043089C>T	ACADSB	P45954-2	140	PF02770	71	0	1		370981	0	0	https://www.metadome.app/metadome/position/GRCh38.p14/chr10/123043088/
chr10	123043097	1392942	C	T	Uncertain_significance	criteria_provided,_single_submitter	NC_000010.11:g.123043097C>T	ACADSB	P45954	245	PF02770	74	0	1		459952	0	0	https://www.metadome.app/metadome/position/GRCh38.p14/chr10/123043097/
chr10	123043097	1392942	C	T	Uncertain_significance	criteria_provided,_single_submitter	NC_000010.11:g.123043097C>T	ACADSB	P45954-2	143	PF02770	74	0	1		459952	0	0	https://www.metadome.app/metadome/position/GRCh38.p14/chr10/123043097/
chr10	123043098	3621065	A	G	Uncertain_significance	criteria_provided,_single_submitter	NC_000010.11:g.123043098A>G	ACADSB	P45954	245	PF02770	74	0	1		459952	0	0	https://www.metadome.app/metadome/position/GRCh38.p14/chr10/123043097/
chr10	123043098	3621065	A	G	Uncertain_significance	criteria_provided,_single_submitter	NC_000010.11:g.123043098A>G	ACADSB	P45954-2	143	PF02770	74	0	1		459952	0	0	https://www.metadome.app/metadome/position/GRCh38.p14/chr10/123043097/
chr10	123043100	2076191	A	G	Uncertain_significance	criteria_provided,_single_submitter	NC_000010.11:g.123043100A>G	ACADSB	P45954	246	PF02770	75	0	1		280881	0	0	https://www.metadome.app/metadome/position/GRCh38.p14/chr10/123043100/
chr10	123043100	2076191	A	G	Uncertain_significance	criteria_provided,_single_submitter	NC_000010.11:g.123043100A>G	ACADSB	P45954-2	144	PF02770	75	0	1		280881	0	0	https://www.metadome.app/metadome/position/GRCh38.p14/chr10/123043100/
chr10	123043149	2064005	C	T	Uncertain_significance	criteria_provided,_multiple_submitters,_no_conflicts	NC_000010.11:g.123043149C>T	ACADSB	P45954	262	PF02770	91	0	3		3587873,2736817,2058118	0	0	https://www.metadome.app/metadome/position/GRCh38.p14/chr10/123043148/
chr10	123043149	2064005	C	T	Uncertain_significance	criteria_provided,_multiple_submitters,_no_conflicts	NC_000010.11:g.123043149C>T	ACADSB	P45954-2	160	PF02770	91	0	3		3587873,2736817,2058118	0	0	https://www.metadome.app/metadome/position/GRCh38.p14/chr10/123043148/
chr10	123043159	2166220	C	G	Uncertain_significance	criteria_provided,_single_submitter	NC_000010.11:g.123043159C>G	ACADSB	P45954	265	PF02770	94	0	1		3616712	0	0	https://www.metadome.app/metadome/position/GRCh38.p14/chr10/123043157/
chr10	123043159	2166220	C	G	Uncertain_significance	criteria_provided,_single_submitter	NC_000010.11:g.123043159C>G	ACADSB	P45954-2	163	PF02770	94	0	1		3616712	0	0	https://www.metadome.app/metadome/position/GRCh38.p14/chr10/123043157/
chr10	123044485	3661226	G	C	Uncertain_significance	criteria_provided,_single_submitter	NC_000010.11:g.123044485G>C	ACADSB	P45954	300	PF00441	21	0	1		2004931	0	0	https://www.metadome.app/metadome/position/GRCh38.p14/chr10/123044483/
chr10	123044485	3661226	G	C	Uncertain_significance	criteria_provided,_single_submitter	NC_000010.11:g.123044485G>C	ACADSB	P45954-2	198	PF00441	21	0	1		2004931	0	0	https://www.metadome.app/metadome/position/GRCh38.p14/chr10/123044483/
chr10	123047216	2573475	G	C	Uncertain_significance	criteria_provided,_single_submitter	NC_000010.11:g.123047216G>C	ACADSB	P45954	303	PF00441	24	0	1		932872	0	0	https://www.metadome.app/metadome/position/GRCh38.p14/chr10/123047215/
chr10	123047216	2573475	G	C	Uncertain_significance	criteria_provided,_single_submitter	NC_000010.11:g.123047216G>C	ACADSB	P45954-2	201	PF00441	24	0	1		932872	0	0	https://www.metadome.app/metadome/position/GRCh38.p14/chr10/123047215/
chr10	123051091	2062077	G	A	Uncertain_significance	criteria_provided,_single_submitter	NC_000010.11:g.123051091G>A	ACADSB	P45954	345	PF00441	66	1	0	3678798		0	0	https://www.metadome.app/metadome/position/GRCh38.p14/chr10/123051091/
chr10	123051091	2062077	G	A	Uncertain_significance	criteria_provided,_single_submitter	NC_000010.11:g.123051091G>A	ACADSB	P45954-2	243	PF00441	66	1	0	3678798		0	0	https://www.metadome.app/metadome/position/GRCh38.p14/chr10/123051091/
chr10	123051118	847747	G	A	Uncertain_significance	criteria_provided,_single_submitter	NC_000010.11:g.123051118G>A	ACADSB	P45954	354	PF00441	75	3	0	188946,3233382,2907540		0	0	https://www.metadome.app/metadome/position/GRCh38.p14/chr10/123051118/
chr10	123051118	847747	G	A	Uncertain_significance	criteria_provided,_single_submitter	NC_000010.11:g.123051118G>A	ACADSB	P45954-2	252	PF00441	75	3	0	188946,3233382,2907540		0	0	https://www.metadome.app/metadome/position/GRCh38.p14/chr10/123051118/
chr10	123051160	857375	T	C	Uncertain_significance	criteria_provided,_multiple_submitters,_no_conflicts	NC_000010.11:g.123051160T>C	ACADSB	P45954	368	PF00441	89	1	1	952464	1633	0	0	https://www.metadome.app/metadome/position/GRCh38.p14/chr10/123051160/
chr10	123051160	857375	T	C	Uncertain_significance	criteria_provided,_multiple_submitters,_no_conflicts	NC_000010.11:g.123051160T>C	ACADSB	P45954-2	266	PF00441	89	1	1	952464	1633	0	0	https://www.metadome.app/metadome/position/GRCh38.p14/chr10/123051160/
chr10	123051164	3061793	T	A	Uncertain_significance	no_assertion_criteria_provided	NC_000010.11:g.123051164T>A	ACADSB	P45954	369	PF00441	90	1	1	1356922	2159153	0	0	https://www.metadome.app/metadome/position/GRCh38.p14/chr10/123051163/
chr10	123051164	3061793	T	A	Uncertain_significance	no_assertion_criteria_provided	NC_000010.11:g.123051164T>A	ACADSB	P45954-2	267	PF00441	90	1	1	1356922	2159153	0	0	https://www.metadome.app/metadome/position/GRCh38.p14/chr10/123051163/
chr10	123053100	659656	G	A	Uncertain_significance	criteria_provided,_single_submitter	NC_000010.11:g.123053100G>A	ACADSB	P45954	390	PF00441	111	3	4	1070251,2736821,371251	474882,2910360,3896530,557907	0	0	https://www.metadome.app/metadome/position/GRCh38.p14/chr10/123053100/
chr10	123053100	659656	G	A	Uncertain_significance	criteria_provided,_single_submitter	NC_000010.11:g.123053100G>A	ACADSB	P45954-2	288	PF00441	111	3	4	1070251,2736821,371251	474882,2910360,3896530,557907	0	0	https://www.metadome.app/metadome/position/GRCh38.p14/chr10/123053100/
chr10	123053110	1938215	G	T	Uncertain_significance	criteria_provided,_multiple_submitters,_no_conflicts	NC_000010.11:g.123053110G>T	ACADSB	P45954	393	PF00441	114	1	0	21016		0	0	https://www.metadome.app/metadome/position/GRCh38.p14/chr10/123053109/
chr10	123053110	1938215	G	T	Uncertain_significance	criteria_provided,_multiple_submitters,_no_conflicts	NC_000010.11:g.123053110G>T	ACADSB	P45954-2	291	PF00441	114	1	0	21016		0	0	https://www.metadome.app/metadome/position/GRCh38.p14/chr10/123053109/
chr10	123053116	878351	C	T	Uncertain_significance	criteria_provided,_single_submitter	NC_000010.11:g.123053116C>T	ACADSB	P45954	395	PF00441	116	1	0	1437726		0	0	https://www.metadome.app/metadome/position/GRCh38.p14/chr10/123053115/
chr10	123053116	878351	C	T	Uncertain_significance	criteria_provided,_single_submitter	NC_000010.11:g.123053116C>T	ACADSB	P45954-2	293	PF00441	116	1	0	1437726		0	0	https://www.metadome.app/metadome/position/GRCh38.p14/chr10/123053115/
chr10	123053118	377304	A	G	Uncertain_significance	criteria_provided,_multiple_submitters,_no_conflicts	NC_000010.11:g.123053118A>G	ACADSB	P45954	396	PF00441	117	0	1		2796340	0	0	https://www.metadome.app/metadome/position/GRCh38.p14/chr10/123053118/
chr10	123053118	377304	A	G	Uncertain_significance	criteria_provided,_multiple_submitters,_no_conflicts	NC_000010.11:g.123053118A>G	ACADSB	P45954-2	294	PF00441	117	0	1		2796340	0	0	https://www.metadome.app/metadome/position/GRCh38.p14/chr10/123053118/
chr10	123053146	2438809	G	A	Uncertain_significance	criteria_provided,_single_submitter	NC_000010.11:g.123053146G>A	ACADSB	P45954	405	PF00441	126	1	2	1431508	374123,1995265	0	0	https://www.metadome.app/metadome/position/GRCh38.p14/chr10/123053145/
chr10	123053146	2438809	G	A	Uncertain_significance	criteria_provided,_single_submitter	NC_000010.11:g.123053146G>A	ACADSB	P45954-2	303	PF00441	126	1	2	1431508	374123,1995265	0	0	https://www.metadome.app/metadome/position/GRCh38.p14/chr10/123053145/
chr10	123053151	813567	G	T	Uncertain_significance	no_assertion_criteria_provided	NC_000010.11:g.123053151G>T	ACADSB	P45954	407	PF00441	128	0	2		2138251,552172	0	0	https://www.metadome.app/metadome/position/GRCh38.p14/chr10/123053151/
chr10	123053151	813567	G	T	Uncertain_significance	no_assertion_criteria_provided	NC_000010.11:g.123053151G>T	ACADSB	P45954-2	305	PF00441	128	0	2		2138251,552172	0	0	https://www.metadome.app/metadome/position/GRCh38.p14/chr10/123053151/
chr10	123053151	878352	G	A	Uncertain_significance	criteria_provided,_single_submitter	NC_000010.11:g.123053151G>A	ACADSB	P45954	407	PF00441	128	0	2		2138251,552172	0	0	https://www.metadome.app/metadome/position/GRCh38.p14/chr10/123053151/
chr10	123053151	878352	G	A	Uncertain_significance	criteria_provided,_single_submitter	NC_000010.11:g.123053151G>A	ACADSB	P45954-2	305	PF00441	128	0	2		2138251,552172	0	0	https://www.metadome.app/metadome/position/GRCh38.p14/chr10/123053151/
chr10	123053695	2997761	G	T	Uncertain_significance	criteria_provided,_single_submitter	NC_000010.11:g.123053695G>T	ACADSB	P45954	410	PF00441	131	2	3	528453,371390	3587922,1632,3659358	0	1	https://www.metadome.app/metadome/position/GRCh38.p14/chr10/123053695/
chr10	123053695	2997761	G	T	Uncertain_significance	criteria_provided,_single_submitter	NC_000010.11:g.123053695G>T	ACADSB	P45954-2	308	PF00441	131	2	3	528453,371390	3587922,1632,3659358	0	1	https://www.metadome.app/metadome/position/GRCh38.p14/chr10/123053695/
chr10	123053698	850647	C	T	Uncertain_significance	criteria_provided,_multiple_submitters,_no_conflicts	NC_000010.11:g.123053698C>T	ACADSB	P45954	411	PF00441	132	1	2	203585	932769,203584	0	0	https://www.metadome.app/metadome/position/GRCh38.p14/chr10/123053697/
chr10	123053698	850647	C	T	Uncertain_significance	criteria_provided,_multiple_submitters,_no_conflicts	NC_000010.11:g.123053698C>T	ACADSB	P45954-2	309	PF00441	132	1	2	203585	932769,203584	0	0	https://www.metadome.app/metadome/position/GRCh38.p14/chr10/123053697/
chr10	123137343	2237629	A	C	Uncertain_significance	criteria_provided,_single_submitter	NC_000010.11:g.123137343A>C	HMX3	A6NHT5	229	PF00046	2	1	4	155902	36407,3250189,3347740,265040	1	0	https://www.metadome.app/metadome/position/GRCh38.p14/chr10/123137342/
chr10	123137363	2252349	C	A	Uncertain_significance	criteria_provided,_single_submitter	NC_000010.11:g.123137363C>A	HMX3	A6NHT5	236	PF00046	9	0	1		191200	1	0	https://www.metadome.app/metadome/position/GRCh38.p14/chr10/123137363/
chr10	123149764	4035692	G	C	Uncertain_significance	criteria_provided,_single_submitter	NC_000010.11:g.123149764G>C	HMX2	A2RU54	155	PF00046	6	2	0	16961,219192		0	0	https://www.metadome.app/metadome/position/GRCh38.p14/chr10/123149764/
chr10	123149789	2231022	A	G	Uncertain_significance	criteria_provided,_single_submitter	NC_000010.11:g.123149789A>G	HMX2	A2RU54	163	PF00046	14	1	1	192315	3249959	0	0	https://www.metadome.app/metadome/position/GRCh38.p14/chr10/123149788/
chr10	123149872	2524687	A	G	Uncertain_significance	criteria_provided,_single_submitter	NC_000010.11:g.123149872A>G	HMX2	A2RU54	191	PF00046	42	1	1	265491	1482831	1	0	https://www.metadome.app/metadome/position/GRCh38.p14/chr10/123149872/
chr10	123149902	2489638	C	T	Uncertain_significance	criteria_provided,_single_submitter	NC_000010.11:g.123149902C>T	HMX2	A2RU54	201	PF00046	52	14	5	36954,627617,1344694,957394,8973,30028,14860,279964,547748,7691,3601700,96710,3720662,988073	183286,2506927,393279,1068355,2003052	0	0	https://www.metadome.app/metadome/position/GRCh38.p14/chr10/123149902/
chr10	123149913	2471063	G	C	Uncertain_significance	criteria_provided,_single_submitter	NC_000010.11:g.123149913G>C	HMX2	A2RU54	204	PF00046	55	1	1	637058	870595	0	0	https://www.metadome.app/metadome/position/GRCh38.p14/chr10/123149911/
chr10	123154963	1742541	G	A	Uncertain_significance	criteria_provided,_single_submitter	NC_000010.11:g.123154963G>A	BUB3	O43684	16	PF00400	13	4	5	8787,587686,3254814,1702998	1064771,2584514,1300134,1698991,3256589	1	0	https://www.metadome.app/metadome/position/GRCh38.p14/chr10/123154963/
chr10	123154963	1742541	G	A	Uncertain_significance	criteria_provided,_single_submitter	NC_000010.11:g.123154963G>A	BUB3	O43684-2	16	PF00400	13	4	5	8787,587686,3254814,1702998	1064771,2584514,1300134,1698991,3256589	1	0	https://www.metadome.app/metadome/position/GRCh38.p14/chr10/123154963/
chr10	123154964	2625367	G	T	Uncertain_significance	criteria_provided,_single_submitter	NC_000010.11:g.123154964G>T	BUB3	O43684	16	PF00400	13	4	5	8787,587686,3254814,1702998	1064771,2584514,1300134,1698991,3256589	1	0	https://www.metadome.app/metadome/position/GRCh38.p14/chr10/123154963/
chr10	123154964	2625367	G	T	Uncertain_significance	criteria_provided,_single_submitter	NC_000010.11:g.123154964G>T	BUB3	O43684-2	16	PF00400	13	4	5	8787,587686,3254814,1702998	1064771,2584514,1300134,1698991,3256589	1	0	https://www.metadome.app/metadome/position/GRCh38.p14/chr10/123154963/
chr10	123154979	3483263	A	G	Uncertain_significance	criteria_provided,_single_submitter	NC_000010.11:g.123154979A>G	BUB3	O43684	21	PF00400	18	1	1	159497	8080	9	0	https://www.metadome.app/metadome/position/GRCh38.p14/chr10/123154978/
chr10	123154979	3483263	A	G	Uncertain_significance	criteria_provided,_single_submitter	NC_000010.11:g.123154979A>G	BUB3	O43684-2	21	PF00400	18	1	1	159497	8080	9	0	https://www.metadome.app/metadome/position/GRCh38.p14/chr10/123154978/
chr10	123154983	2563122	C	A	Uncertain_significance	criteria_provided,_single_submitter	NC_000010.11:g.123154983C>A	BUB3	O43684	22	PF00400	19	4	2	1325631,4072012,1453577,2443985	446243,450829	5	0	https://www.metadome.app/metadome/position/GRCh38.p14/chr10/123154981/
chr10	123154983	2563122	C	A	Uncertain_significance	criteria_provided,_single_submitter	NC_000010.11:g.123154983C>A	BUB3	O43684-2	22	PF00400	19	4	2	1325631,4072012,1453577,2443985	446243,450829	5	0	https://www.metadome.app/metadome/position/GRCh38.p14/chr10/123154981/
chr10	123154983	2621440	C	G	Uncertain_significance	criteria_provided,_single_submitter	NC_000010.11:g.123154983C>G	BUB3	O43684	22	PF00400	19	4	2	1325631,4072012,1453577,2443985	446243,450829	5	0	https://www.metadome.app/metadome/position/GRCh38.p14/chr10/123154981/
chr10	123154983	2621440	C	G	Uncertain_significance	criteria_provided,_single_submitter	NC_000010.11:g.123154983C>G	BUB3	O43684-2	22	PF00400	19	4	2	1325631,4072012,1453577,2443985	446243,450829	5	0	https://www.metadome.app/metadome/position/GRCh38.p14/chr10/123154981/
chr10	123154991	2540231	A	G	Uncertain_significance	criteria_provided,_single_submitter	NC_000010.11:g.123154991A>G	BUB3	O43684	25	PF00400	22	0	1		3340646	8	0	https://www.metadome.app/metadome/position/GRCh38.p14/chr10/123154990/
chr10	123154991	2540231	A	G	Uncertain_significance	criteria_provided,_single_submitter	NC_000010.11:g.123154991A>G	BUB3	O43684-2	25	PF00400	22	0	1		3340646	8	0	https://www.metadome.app/metadome/position/GRCh38.p14/chr10/123154990/
chr10	123154993	1760193	A	G	Uncertain_significance	criteria_provided,_single_submitter	NC_000010.11:g.123154993A>G	BUB3	O43684	26	PF00400	23	2	4	180640,100665	446242,2663925,1803050,917885	5	0	https://www.metadome.app/metadome/position/GRCh38.p14/chr10/123154993/
chr10	123154993	1760193	A	G	Uncertain_significance	criteria_provided,_single_submitter	NC_000010.11:g.123154993A>G	BUB3	O43684-2	26	PF00400	23	2	4	180640,100665	446242,2663925,1803050,917885	5	0	https://www.metadome.app/metadome/position/GRCh38.p14/chr10/123154993/
chr10	123154993	1760199	A	T	Uncertain_significance	criteria_provided,_single_submitter	NC_000010.11:g.123154993A>T	BUB3	O43684	26	PF00400	23	2	4	180640,100665	446242,2663925,1803050,917885	5	0	https://www.metadome.app/metadome/position/GRCh38.p14/chr10/123154993/
chr10	123154993	1760199	A	T	Uncertain_significance	criteria_provided,_single_submitter	NC_000010.11:g.123154993A>T	BUB3	O43684-2	26	PF00400	23	2	4	180640,100665	446242,2663925,1803050,917885	5	0	https://www.metadome.app/metadome/position/GRCh38.p14/chr10/123154993/
chr10	123155011	2496879	G	A	Uncertain_significance	criteria_provided,_single_submitter	NC_000010.11:g.123155011G>A	BUB3	O43684	32	PF00400	28	4	7	2419007,159492,2572833,3340594	870677,159545,159552,429277,1012185,2498942,2664255	2	0	https://www.metadome.app/metadome/position/GRCh38.p14/chr10/123155011/
chr10	123155011	2496879	G	A	Uncertain_significance	criteria_provided,_single_submitter	NC_000010.11:g.123155011G>A	BUB3	O43684-2	32	PF00400	28	4	7	2419007,159492,2572833,3340594	870677,159545,159552,429277,1012185,2498942,2664255	2	0	https://www.metadome.app/metadome/position/GRCh38.p14/chr10/123155011/
chr10	123155015	2625364	C	G	Uncertain_significance	criteria_provided,_single_submitter	NC_000010.11:g.123155015C>G	BUB3	O43684	33	PF00400	29	1	13	254029	1334031,977622,159525,808196,159500,3220861,1188842,802021,1285415,1391928,1488298,2867794,2694712	3	0	https://www.metadome.app/metadome/position/GRCh38.p14/chr10/123155014/
chr10	123155015	2625364	C	G	Uncertain_significance	criteria_provided,_single_submitter	NC_000010.11:g.123155015C>G	BUB3	O43684-2	33	PF00400	29	1	13	254029	1334031,977622,159525,808196,159500,3220861,1188842,802021,1285415,1391928,1488298,2867794,2694712	3	0	https://www.metadome.app/metadome/position/GRCh38.p14/chr10/123155014/
chr10	123155018	1754430	C	A	Uncertain_significance	criteria_provided,_single_submitter	NC_000010.11:g.123155018C>A	BUB3	O43684	34	PF00400	30	5	5	8790,8076,159501,1325692,438741	801626,988425,3382188,2632735,3093874	1	0	https://www.metadome.app/metadome/position/GRCh38.p14/chr10/123155017/
chr10	123155018	1754430	C	A	Uncertain_significance	criteria_provided,_single_submitter	NC_000010.11:g.123155018C>A	BUB3	O43684-2	34	PF00400	30	5	5	8790,8076,159501,1325692,438741	801626,988425,3382188,2632735,3093874	1	0	https://www.metadome.app/metadome/position/GRCh38.p14/chr10/123155017/
chr10	123155018	1754667	C	G	Uncertain_significance	criteria_provided,_single_submitter	NC_000010.11:g.123155018C>G	BUB3	O43684	34	PF00400	30	5	5	8790,8076,159501,1325692,438741	801626,988425,3382188,2632735,3093874	1	0	https://www.metadome.app/metadome/position/GRCh38.p14/chr10/123155017/
chr10	123155018	1754667	C	G	Uncertain_significance	criteria_provided,_single_submitter	NC_000010.11:g.123155018C>G	BUB3	O43684-2	34	PF00400	30	5	5	8790,8076,159501,1325692,438741	801626,988425,3382188,2632735,3093874	1	0	https://www.metadome.app/metadome/position/GRCh38.p14/chr10/123155017/
chr10	123155018	1755024	C	T	Uncertain_significance	criteria_provided,_single_submitter	NC_000010.11:g.123155018C>T	BUB3	O43684	34	PF00400	30	5	5	8790,8076,159501,1325692,438741	801626,988425,3382188,2632735,3093874	1	0	https://www.metadome.app/metadome/position/GRCh38.p14/chr10/123155017/
chr10	123155018	1755024	C	T	Uncertain_significance	criteria_provided,_single_submitter	NC_000010.11:g.123155018C>T	BUB3	O43684-2	34	PF00400	30	5	5	8790,8076,159501,1325692,438741	801626,988425,3382188,2632735,3093874	1	0	https://www.metadome.app/metadome/position/GRCh38.p14/chr10/123155017/
chr10	123155023	1783068	G	C	Uncertain_significance	criteria_provided,_single_submitter	NC_000010.11:g.123155023G>C	BUB3	O43684	36	PF00400	32	6	13	159517,8077,159502,3341098,1723667,217546	1279921,431918,569007,432185,4181126,3765891,3031631,1703000,973767,1695372,3720133,2694048,986413	1	0	https://www.metadome.app/metadome/position/GRCh38.p14/chr10/123155023/
chr10	123155023	1783068	G	C	Uncertain_significance	criteria_provided,_single_submitter	NC_000010.11:g.123155023G>C	BUB3	O43684-2	36	PF00400	32	6	13	159517,8077,159502,3341098,1723667,217546	1279921,431918,569007,432185,4181126,3765891,3031631,1703000,973767,1695372,3720133,2694048,986413	1	0	https://www.metadome.app/metadome/position/GRCh38.p14/chr10/123155023/
chr10	123155023	3483299	G	A	Uncertain_significance	criteria_provided,_single_submitter	NC_000010.11:g.123155023G>A	BUB3	O43684	36	PF00400	32	6	13	159517,8077,159502,3341098,1723667,217546	1279921,431918,569007,432185,4181126,3765891,3031631,1703000,973767,1695372,3720133,2694048,986413	1	0	https://www.metadome.app/metadome/position/GRCh38.p14/chr10/123155023/
chr10	123155023	3483299	G	A	Uncertain_significance	criteria_provided,_single_submitter	NC_000010.11:g.123155023G>A	BUB3	O43684-2	36	PF00400	32	6	13	159517,8077,159502,3341098,1723667,217546	1279921,431918,569007,432185,4181126,3765891,3031631,1703000,973767,1695372,3720133,2694048,986413	1	0	https://www.metadome.app/metadome/position/GRCh38.p14/chr10/123155023/
chr10	123155027	2496889	C	T	Uncertain_significance	criteria_provided,_single_submitter	NC_000010.11:g.123155027C>T	BUB3	O43684	37	PF00400	33	2	2	430644,217539	3765780,3931641	5	0	https://www.metadome.app/metadome/position/GRCh38.p14/chr10/123155026/
chr10	123155027	2496889	C	T	Uncertain_significance	criteria_provided,_single_submitter	NC_000010.11:g.123155027C>T	BUB3	O43684-2	37	PF00400	33	2	2	430644,217539	3765780,3931641	5	0	https://www.metadome.app/metadome/position/GRCh38.p14/chr10/123155026/
chr10	123155030	1730788	C	T	Uncertain_significance	criteria_provided,_single_submitter	NC_000010.11:g.123155030C>T	BUB3	O43684	38	PF00400	34	0	1		391607	2	0	https://www.metadome.app/metadome/position/GRCh38.p14/chr10/123155029/
chr10	123155030	1730788	C	T	Uncertain_significance	criteria_provided,_single_submitter	NC_000010.11:g.123155030C>T	BUB3	O43684-2	38	PF00400	34	0	1		391607	2	0	https://www.metadome.app/metadome/position/GRCh38.p14/chr10/123155029/
chr10	123155032	1736334	G	A	Uncertain_significance	criteria_provided,_single_submitter	NC_000010.11:g.123155032G>A	BUB3	O43684	39	PF00400	35	1	1	974940	3383452	4	0	https://www.metadome.app/metadome/position/GRCh38.p14/chr10/123155032/
chr10	123155032	1736334	G	A	Uncertain_significance	criteria_provided,_single_submitter	NC_000010.11:g.123155032G>A	BUB3	O43684-2	39	PF00400	35	1	1	974940	3383452	4	0	https://www.metadome.app/metadome/position/GRCh38.p14/chr10/123155032/
chr10	123155032	1736406	G	C	Uncertain_significance	criteria_provided,_single_submitter	NC_000010.11:g.123155032G>C	BUB3	O43684	39	PF00400	35	1	1	974940	3383452	4	0	https://www.metadome.app/metadome/position/GRCh38.p14/chr10/123155032/
chr10	123155032	1736406	G	C	Uncertain_significance	criteria_provided,_single_submitter	NC_000010.11:g.123155032G>C	BUB3	O43684-2	39	PF00400	35	1	1	974940	3383452	4	0	https://www.metadome.app/metadome/position/GRCh38.p14/chr10/123155032/
chr10	123155035	1744484	C	G	Uncertain_significance	criteria_provided,_single_submitter	NC_000010.11:g.123155035C>G	BUB3	O43684	40	PF00400	36	2	3	218941,446713	3346585,619601,2739522	5	0	https://www.metadome.app/metadome/position/GRCh38.p14/chr10/123155035/
chr10	123155035	1744484	C	G	Uncertain_significance	criteria_provided,_single_submitter	NC_000010.11:g.123155035C>G	BUB3	O43684-2	40	PF00400	36	2	3	218941,446713	3346585,619601,2739522	5	0	https://www.metadome.app/metadome/position/GRCh38.p14/chr10/123155035/
chr10	123155035	3483267	C	T	Uncertain_significance	criteria_provided,_single_submitter	NC_000010.11:g.123155035C>T	BUB3	O43684	40	PF00400	36	2	3	218941,446713	3346585,619601,2739522	5	0	https://www.metadome.app/metadome/position/GRCh38.p14/chr10/123155035/
chr10	123155035	3483267	C	T	Uncertain_significance	criteria_provided,_single_submitter	NC_000010.11:g.123155035C>T	BUB3	O43684-2	40	PF00400	36	2	3	218941,446713	3346585,619601,2739522	5	0	https://www.metadome.app/metadome/position/GRCh38.p14/chr10/123155035/
chr10	123155036	1746886	G	A	Uncertain_significance	criteria_provided,_single_submitter	NC_000010.11:g.123155036G>A	BUB3	O43684	40	PF00400	36	2	3	218941,446713	3346585,619601,2739522	5	0	https://www.metadome.app/metadome/position/GRCh38.p14/chr10/123155035/
chr10	123155036	1746886	G	A	Uncertain_significance	criteria_provided,_single_submitter	NC_000010.11:g.123155036G>A	BUB3	O43684-2	40	PF00400	36	2	3	218941,446713	3346585,619601,2739522	5	0	https://www.metadome.app/metadome/position/GRCh38.p14/chr10/123155035/
chr10	123155038	1752643	C	G	Uncertain_significance	criteria_provided,_single_submitter	NC_000010.11:g.123155038C>G	BUB3	O43684	41	PF00400	37	2	1	2664373,37063	159553	11	0	https://www.metadome.app/metadome/position/GRCh38.p14/chr10/123155038/
chr10	123155038	1752643	C	G	Uncertain_significance	criteria_provided,_single_submitter	NC_000010.11:g.123155038C>G	BUB3	O43684-2	41	PF00400	37	2	1	2664373,37063	159553	11	0	https://www.metadome.app/metadome/position/GRCh38.p14/chr10/123155038/
chr10	123155041	1760474	T	C	Uncertain_significance	criteria_provided,_single_submitter	NC_000010.11:g.123155041T>C	BUB3	O43684	42	PF00400	38	4	1	1325694,422081,68752,3336540	812182	0	0	https://www.metadome.app/metadome/position/GRCh38.p14/chr10/123155041/
chr10	123155041	1760474	T	C	Uncertain_significance	criteria_provided,_single_submitter	NC_000010.11:g.123155041T>C	BUB3	O43684-2	42	PF00400	38	4	1	1325694,422081,68752,3336540	812182	0	0	https://www.metadome.app/metadome/position/GRCh38.p14/chr10/123155041/
chr10	123157744	4216990	C	T	Uncertain_significance	criteria_provided,_single_submitter	NC_000010.11:g.123157744C>T	BUB3	O43684	94	PF00400	9	1	6	583106	2673280,2573003,3337743,3765583,965295,1481187	2	0	https://www.metadome.app/metadome/position/GRCh38.p14/chr10/123157743/
chr10	123157744	4216990	C	T	Uncertain_significance	criteria_provided,_single_submitter	NC_000010.11:g.123157744C>T	BUB3	O43684-2	94	PF00400	9	1	6	583106	2673280,2573003,3337743,3765583,965295,1481187	2	0	https://www.metadome.app/metadome/position/GRCh38.p14/chr10/123157743/
chr10	123157746	1796696	C	T	Uncertain_significance	criteria_provided,_single_submitter	NC_000010.11:g.123157746C>T	BUB3	O43684	95	PF00400	10	6	10	8073,159489,159495,1164013,989,974604	159488,3252071,3341096,666259,3453736,992834,1800495,1331533,373303,210114	0	0	https://www.metadome.app/metadome/position/GRCh38.p14/chr10/123157746/
chr10	123157746	1796696	C	T	Uncertain_significance	criteria_provided,_single_submitter	NC_000010.11:g.123157746C>T	BUB3	O43684-2	95	PF00400	10	6	10	8073,159489,159495,1164013,989,974604	159488,3252071,3341096,666259,3453736,992834,1800495,1331533,373303,210114	0	0	https://www.metadome.app/metadome/position/GRCh38.p14/chr10/123157746/
chr10	123157750	1797149	A	T	Uncertain_significance	criteria_provided,_single_submitter	NC_000010.11:g.123157750A>T	BUB3	O43684	96	PF00400	11	2	0	430646,3341099		5	0	https://www.metadome.app/metadome/position/GRCh38.p14/chr10/123157749/
chr10	123157750	1797149	A	T	Uncertain_significance	criteria_provided,_single_submitter	NC_000010.11:g.123157750A>T	BUB3	O43684-2	96	PF00400	11	2	0	430646,3341099		5	0	https://www.metadome.app/metadome/position/GRCh38.p14/chr10/123157749/
chr10	123157752	4216989	G	T	Uncertain_significance	criteria_provided,_single_submitter	NC_000010.11:g.123157752G>T	BUB3	O43684	97	PF00400	12	2	4	8082,807509	931583,1312264,1064510,917897	2	0	https://www.metadome.app/metadome/position/GRCh38.p14/chr10/123157752/
chr10	123157752	4216989	G	T	Uncertain_significance	criteria_provided,_single_submitter	NC_000010.11:g.123157752G>T	BUB3	O43684-2	97	PF00400	12	2	4	8082,807509	931583,1312264,1064510,917897	2	0	https://www.metadome.app/metadome/position/GRCh38.p14/chr10/123157752/
chr10	123157758	1798142	A	G	Uncertain_significance	criteria_provided,_single_submitter	NC_000010.11:g.123157758A>G	BUB3	O43684	99	PF00400	14	3	3	3765873,64645,1220231	623370,842022,1180601	6	0	https://www.metadome.app/metadome/position/GRCh38.p14/chr10/123157758/
chr10	123157758	1798142	A	G	Uncertain_significance	criteria_provided,_single_submitter	NC_000010.11:g.123157758A>G	BUB3	O43684-2	99	PF00400	14	3	3	3765873,64645,1220231	623370,842022,1180601	6	0	https://www.metadome.app/metadome/position/GRCh38.p14/chr10/123157758/
chr10	123157761	3483301	A	G	Uncertain_significance	criteria_provided,_single_submitter	NC_000010.11:g.123157761A>G	BUB3	O43684	100	PF00400	15	4	9	155769,225874,559571,376414	1700087,627550,1176162,2571629,633507,69961,1064512,627528,3341052	7	0	https://www.metadome.app/metadome/position/GRCh38.p14/chr10/123157761/
chr10	123157761	3483301	A	G	Uncertain_significance	criteria_provided,_single_submitter	NC_000010.11:g.123157761A>G	BUB3	O43684-2	100	PF00400	15	4	9	155769,225874,559571,376414	1700087,627550,1176162,2571629,633507,69961,1064512,627528,3341052	7	0	https://www.metadome.app/metadome/position/GRCh38.p14/chr10/123157761/
chr10	123157768	1799362	T	G	Uncertain_significance	criteria_provided,_single_submitter	NC_000010.11:g.123157768T>G	BUB3	O43684	102	PF00400	17	2	2	1327659,975039	988280,1804067	7	0	https://www.metadome.app/metadome/position/GRCh38.p14/chr10/123157767/
chr10	123157768	1799362	T	G	Uncertain_significance	criteria_provided,_single_submitter	NC_000010.11:g.123157768T>G	BUB3	O43684-2	102	PF00400	17	2	2	1327659,975039	988280,1804067	7	0	https://www.metadome.app/metadome/position/GRCh38.p14/chr10/123157767/
chr10	123157770	3262290	G	A	Uncertain_significance	criteria_provided,_single_submitter	NC_000010.11:g.123157770G>A	BUB3	O43684	103	PF00400	18	1	1	159497	8080	9	0	https://www.metadome.app/metadome/position/GRCh38.p14/chr10/123157770/
chr10	123157770	3262290	G	A	Uncertain_significance	criteria_provided,_single_submitter	NC_000010.11:g.123157770G>A	BUB3	O43684-2	103	PF00400	18	1	1	159497	8080	9	0	https://www.metadome.app/metadome/position/GRCh38.p14/chr10/123157770/
chr10	123157782	2496835	G	A	Uncertain_significance	criteria_provided,_single_submitter	NC_000010.11:g.123157782G>A	BUB3	O43684	107	PF00400	22	0	1		3340646	8	0	https://www.metadome.app/metadome/position/GRCh38.p14/chr10/123157782/
chr10	123157782	2496835	G	A	Uncertain_significance	criteria_provided,_single_submitter	NC_000010.11:g.123157782G>A	BUB3	O43684-2	107	PF00400	22	0	1		3340646	8	0	https://www.metadome.app/metadome/position/GRCh38.p14/chr10/123157782/
chr10	123157783	3224498	A	C	Uncertain_significance	criteria_provided,_single_submitter	NC_000010.11:g.123157783A>C	BUB3	O43684	107	PF00400	22	0	1		3340646	8	0	https://www.metadome.app/metadome/position/GRCh38.p14/chr10/123157782/
chr10	123157783	3224498	A	C	Uncertain_significance	criteria_provided,_single_submitter	NC_000010.11:g.123157783A>C	BUB3	O43684-2	107	PF00400	22	0	1		3340646	8	0	https://www.metadome.app/metadome/position/GRCh38.p14/chr10/123157782/
chr10	123157785	2448144	G	C	Uncertain_significance	criteria_provided,_single_submitter	NC_000010.11:g.123157785G>C	BUB3	O43684	108	PF00400	23	2	4	180640,100665	446242,2663925,1803050,917885	5	0	https://www.metadome.app/metadome/position/GRCh38.p14/chr10/123157785/
chr10	123157785	2448144	G	C	Uncertain_significance	criteria_provided,_single_submitter	NC_000010.11:g.123157785G>C	BUB3	O43684-2	108	PF00400	23	2	4	180640,100665	446242,2663925,1803050,917885	5	0	https://www.metadome.app/metadome/position/GRCh38.p14/chr10/123157785/
chr10	123157786	1729291	T	G	Uncertain_significance	criteria_provided,_single_submitter	NC_000010.11:g.123157786T>G	BUB3	O43684	108	PF00400	23	2	4	180640,100665	446242,2663925,1803050,917885	5	0	https://www.metadome.app/metadome/position/GRCh38.p14/chr10/123157785/
chr10	123157786	1729291	T	G	Uncertain_significance	criteria_provided,_single_submitter	NC_000010.11:g.123157786T>G	BUB3	O43684-2	108	PF00400	23	2	4	180640,100665	446242,2663925,1803050,917885	5	0	https://www.metadome.app/metadome/position/GRCh38.p14/chr10/123157785/
chr10	123157798	2625369	T	C	Uncertain_significance	criteria_provided,_single_submitter	NC_000010.11:g.123157798T>C	BUB3	O43684	112	PF00400	27	1	4	159515	1251935,3773822,225871,426892	5	0	https://www.metadome.app/metadome/position/GRCh38.p14/chr10/123157797/
chr10	123157798	2625369	T	C	Uncertain_significance	criteria_provided,_single_submitter	NC_000010.11:g.123157798T>C	BUB3	O43684-2	112	PF00400	27	1	4	159515	1251935,3773822,225871,426892	5	0	https://www.metadome.app/metadome/position/GRCh38.p14/chr10/123157797/
chr10	123157806	2621430	A	G	Uncertain_significance	criteria_provided,_single_submitter	NC_000010.11:g.123157806A>G	BUB3	O43684	115	PF00400	30	5	5	8790,8076,159501,1325692,438741	801626,988425,3382188,2632735,3093874	1	0	https://www.metadome.app/metadome/position/GRCh38.p14/chr10/123157806/
chr10	123157806	2621430	A	G	Uncertain_significance	criteria_provided,_single_submitter	NC_000010.11:g.123157806A>G	BUB3	O43684-2	115	PF00400	30	5	5	8790,8076,159501,1325692,438741	801626,988425,3382188,2632735,3093874	1	0	https://www.metadome.app/metadome/position/GRCh38.p14/chr10/123157806/
chr10	123157807	1731550	G	T	Uncertain_significance	criteria_provided,_single_submitter	NC_000010.11:g.123157807G>T	BUB3	O43684	115	PF00400	30	5	5	8790,8076,159501,1325692,438741	801626,988425,3382188,2632735,3093874	1	0	https://www.metadome.app/metadome/position/GRCh38.p14/chr10/123157806/
chr10	123157807	1731550	G	T	Uncertain_significance	criteria_provided,_single_submitter	NC_000010.11:g.123157807G>T	BUB3	O43684-2	115	PF00400	30	5	5	8790,8076,159501,1325692,438741	801626,988425,3382188,2632735,3093874	1	0	https://www.metadome.app/metadome/position/GRCh38.p14/chr10/123157806/
chr10	123157817	2496884	G	C	Uncertain_significance	criteria_provided,_single_submitter	NC_000010.11:g.123157817G>C	BUB3	O43684	118	PF00400	33	2	2	430644,217539	3765780,3931641	5	0	https://www.metadome.app/metadome/position/GRCh38.p14/chr10/123157815/
chr10	123157817	2496884	G	C	Uncertain_significance	criteria_provided,_single_submitter	NC_000010.11:g.123157817G>C	BUB3	O43684-2	118	PF00400	33	2	2	430644,217539	3765780,3931641	5	0	https://www.metadome.app/metadome/position/GRCh38.p14/chr10/123157815/
chr10	123157825	3483270	A	G	Uncertain_significance	criteria_provided,_single_submitter	NC_000010.11:g.123157825A>G	BUB3	O43684	121	PF00400	36	2	3	218941,446713	3346585,619601,2739522	5	0	https://www.metadome.app/metadome/position/GRCh38.p14/chr10/123157824/
chr10	123157825	3483270	A	G	Uncertain_significance	criteria_provided,_single_submitter	NC_000010.11:g.123157825A>G	BUB3	O43684-2	121	PF00400	36	2	3	218941,446713	3346585,619601,2739522	5	0	https://www.metadome.app/metadome/position/GRCh38.p14/chr10/123157824/
chr10	123162368	1757139	G	A	Uncertain_significance	criteria_provided,_single_submitter	NC_000010.11:g.123162368G>A	BUB3	O43684	237	PF00400	14	3	3	3765873,64645,1220231	623370,842022,1180601	6	0	https://www.metadome.app/metadome/position/GRCh38.p14/chr10/123162368/
chr10	123162368	1757139	G	A	Uncertain_significance	criteria_provided,_single_submitter	NC_000010.11:g.123162368G>A	BUB3	O43684-2	237	PF00400	14	3	3	3765873,64645,1220231	623370,842022,1180601	6	0	https://www.metadome.app/metadome/position/GRCh38.p14/chr10/123162368/
chr10	123162372	1757336	A	G	Uncertain_significance	criteria_provided,_single_submitter	NC_000010.11:g.123162372A>G	BUB3	O43684	238	PF00400	15	4	9	155769,225874,559571,376414	1700087,627550,1176162,2571629,633507,69961,1064512,627528,3341052	7	0	https://www.metadome.app/metadome/position/GRCh38.p14/chr10/123162371/
chr10	123162372	1757336	A	G	Uncertain_significance	criteria_provided,_single_submitter	NC_000010.11:g.123162372A>G	BUB3	O43684-2	238	PF00400	15	4	9	155769,225874,559571,376414	1700087,627550,1176162,2571629,633507,69961,1064512,627528,3341052	7	0	https://www.metadome.app/metadome/position/GRCh38.p14/chr10/123162371/
chr10	123162375	2448136	C	G	Uncertain_significance	criteria_provided,_single_submitter	NC_000010.11:g.123162375C>G	BUB3	O43684	239	PF00400	16	2	5	1686249,217544	521890,4056394,191197,981012,977537	3	0	https://www.metadome.app/metadome/position/GRCh38.p14/chr10/123162374/
chr10	123162375	2448136	C	G	Uncertain_significance	criteria_provided,_single_submitter	NC_000010.11:g.123162375C>G	BUB3	O43684-2	239	PF00400	16	2	5	1686249,217544	521890,4056394,191197,981012,977537	3	0	https://www.metadome.app/metadome/position/GRCh38.p14/chr10/123162374/
chr10	123162378	1757629	T	C	Uncertain_significance	criteria_provided,_single_submitter	NC_000010.11:g.123162378T>C	BUB3	O43684	240	PF00400	17	2	2	1327659,975039	988280,1804067	7	0	https://www.metadome.app/metadome/position/GRCh38.p14/chr10/123162377/
chr10	123162378	1757629	T	C	Uncertain_significance	criteria_provided,_single_submitter	NC_000010.11:g.123162378T>C	BUB3	O43684-2	240	PF00400	17	2	2	1327659,975039	988280,1804067	7	0	https://www.metadome.app/metadome/position/GRCh38.p14/chr10/123162377/
chr10	123162381	1757801	C	G	Uncertain_significance	criteria_provided,_single_submitter	NC_000010.11:g.123162381C>G	BUB3	O43684	241	PF00400	18	1	1	159497	8080	9	0	https://www.metadome.app/metadome/position/GRCh38.p14/chr10/123162380/
chr10	123162381	1757801	C	G	Uncertain_significance	criteria_provided,_single_submitter	NC_000010.11:g.123162381C>G	BUB3	O43684-2	241	PF00400	18	1	1	159497	8080	9	0	https://www.metadome.app/metadome/position/GRCh38.p14/chr10/123162380/
chr10	123162388	1758140	C	A	Uncertain_significance	criteria_provided,_single_submitter	NC_000010.11:g.123162388C>A	BUB3	O43684	243	PF00400	20	2	1	159498,30976	222026	1	0	https://www.metadome.app/metadome/position/GRCh38.p14/chr10/123162386/
chr10	123162388	1758140	C	A	Uncertain_significance	criteria_provided,_single_submitter	NC_000010.11:g.123162388C>A	BUB3	O43684-2	243	PF00400	20	2	1	159498,30976	222026	1	0	https://www.metadome.app/metadome/position/GRCh38.p14/chr10/123162386/
chr10	123162392	1758397	A	C	Uncertain_significance	criteria_provided,_single_submitter	NC_000010.11:g.123162392A>C	BUB3	O43684	245	PF00400	22	0	1		3340646	8	0	https://www.metadome.app/metadome/position/GRCh38.p14/chr10/123162392/
chr10	123162392	1758397	A	C	Uncertain_significance	criteria_provided,_single_submitter	NC_000010.11:g.123162392A>C	BUB3	O43684-2	245	PF00400	22	0	1		3340646	8	0	https://www.metadome.app/metadome/position/GRCh38.p14/chr10/123162392/
chr10	123162392	3483296	A	G	Uncertain_significance	criteria_provided,_single_submitter	NC_000010.11:g.123162392A>G	BUB3	O43684	245	PF00400	22	0	1		3340646	8	0	https://www.metadome.app/metadome/position/GRCh38.p14/chr10/123162392/
chr10	123162392	3483296	A	G	Uncertain_significance	criteria_provided,_single_submitter	NC_000010.11:g.123162392A>G	BUB3	O43684-2	245	PF00400	22	0	1		3340646	8	0	https://www.metadome.app/metadome/position/GRCh38.p14/chr10/123162392/
chr10	123162394	2625363	C	G	Uncertain_significance	criteria_provided,_single_submitter	NC_000010.11:g.123162394C>G	BUB3	O43684	245	PF00400	22	0	1		3340646	8	0	https://www.metadome.app/metadome/position/GRCh38.p14/chr10/123162392/
chr10	123162394	2625363	C	G	Uncertain_significance	criteria_provided,_single_submitter	NC_000010.11:g.123162394C>G	BUB3	O43684-2	245	PF00400	22	0	1		3340646	8	0	https://www.metadome.app/metadome/position/GRCh38.p14/chr10/123162392/
chr10	123162395	1758552	C	T	Uncertain_significance	criteria_provided,_single_submitter	NC_000010.11:g.123162395C>T	BUB3	O43684	246	PF00400	23	2	4	180640,100665	446242,2663925,1803050,917885	5	0	https://www.metadome.app/metadome/position/GRCh38.p14/chr10/123162395/
chr10	123162395	1758552	C	T	Uncertain_significance	criteria_provided,_single_submitter	NC_000010.11:g.123162395C>T	BUB3	O43684-2	246	PF00400	23	2	4	180640,100665	446242,2663925,1803050,917885	5	0	https://www.metadome.app/metadome/position/GRCh38.p14/chr10/123162395/
chr10	123162410	1759314	A	G	Uncertain_significance	criteria_provided,_single_submitter	NC_000010.11:g.123162410A>G	BUB3	O43684	251	PF00400	28	4	7	2419007,159492,2572833,3340594	870677,159545,159552,429277,1012185,2498942,2664255	2	0	https://www.metadome.app/metadome/position/GRCh38.p14/chr10/123162410/
chr10	123162410	1759314	A	G	Uncertain_significance	criteria_provided,_single_submitter	NC_000010.11:g.123162410A>G	BUB3	O43684-2	251	PF00400	28	4	7	2419007,159492,2572833,3340594	870677,159545,159552,429277,1012185,2498942,2664255	2	0	https://www.metadome.app/metadome/position/GRCh38.p14/chr10/123162410/
chr10	123162621	1759968	A	T	Uncertain_significance	criteria_provided,_single_submitter	NC_000010.11:g.123162621A>T	BUB3	O43684	255	PF00400	32	6	13	159517,8077,159502,3341098,1723667,217546	1279921,431918,569007,432185,4181126,3765891,3031631,1703000,973767,1695372,3720133,2694048,986413	1	0	https://www.metadome.app/metadome/position/GRCh38.p14/chr10/123162620/
chr10	123162621	1759968	A	T	Uncertain_significance	criteria_provided,_single_submitter	NC_000010.11:g.123162621A>T	BUB3	O43684-2	255	PF00400	32	6	13	159517,8077,159502,3341098,1723667,217546	1279921,431918,569007,432185,4181126,3765891,3031631,1703000,973767,1695372,3720133,2694048,986413	1	0	https://www.metadome.app/metadome/position/GRCh38.p14/chr10/123162620/
chr10	123162629	1760356	G	T	Uncertain_significance	criteria_provided,_single_submitter	NC_000010.11:g.123162629G>T	BUB3	O43684	258	PF00400	35	1	1	974940	3383452	4	0	https://www.metadome.app/metadome/position/GRCh38.p14/chr10/123162629/
chr10	123162629	1760356	G	T	Uncertain_significance	criteria_provided,_single_submitter	NC_000010.11:g.123162629G>T	BUB3	O43684-2	258	PF00400	35	1	1	974940	3383452	4	0	https://www.metadome.app/metadome/position/GRCh38.p14/chr10/123162629/
chr10	123162629	3262304	G	A	Uncertain_significance	criteria_provided,_single_submitter	NC_000010.11:g.123162629G>A	BUB3	O43684	258	PF00400	35	1	1	974940	3383452	4	0	https://www.metadome.app/metadome/position/GRCh38.p14/chr10/123162629/
chr10	123162629	3262304	G	A	Uncertain_significance	criteria_provided,_single_submitter	NC_000010.11:g.123162629G>A	BUB3	O43684-2	258	PF00400	35	1	1	974940	3383452	4	0	https://www.metadome.app/metadome/position/GRCh38.p14/chr10/123162629/
chr10	123162632	1760479	A	G	Uncertain_significance	criteria_provided,_single_submitter	NC_000010.11:g.123162632A>G	BUB3	O43684	259	PF00400	36	2	3	218941,446713	3346585,619601,2739522	5	0	https://www.metadome.app/metadome/position/GRCh38.p14/chr10/123162632/
chr10	123162632	1760479	A	G	Uncertain_significance	criteria_provided,_single_submitter	NC_000010.11:g.123162632A>G	BUB3	O43684-2	259	PF00400	36	2	3	218941,446713	3346585,619601,2739522	5	0	https://www.metadome.app/metadome/position/GRCh38.p14/chr10/123162632/
chr10	123162635	1760629	A	T	Uncertain_significance	criteria_provided,_single_submitter	NC_000010.11:g.123162635A>T	BUB3	O43684	260	PF00400	37	2	1	2664373,37063	159553	11	0	https://www.metadome.app/metadome/position/GRCh38.p14/chr10/123162635/
chr10	123162635	1760629	A	T	Uncertain_significance	criteria_provided,_single_submitter	NC_000010.11:g.123162635A>T	BUB3	O43684-2	260	PF00400	37	2	1	2664373,37063	159553	11	0	https://www.metadome.app/metadome/position/GRCh38.p14/chr10/123162635/
chr10	123162635	3135602	A	G	Uncertain_significance	criteria_provided,_single_submitter	NC_000010.11:g.123162635A>G	BUB3	O43684	260	PF00400	37	2	1	2664373,37063	159553	11	0	https://www.metadome.app/metadome/position/GRCh38.p14/chr10/123162635/
chr10	123162635	3135602	A	G	Uncertain_significance	criteria_provided,_single_submitter	NC_000010.11:g.123162635A>G	BUB3	O43684-2	260	PF00400	37	2	1	2664373,37063	159553	11	0	https://www.metadome.app/metadome/position/GRCh38.p14/chr10/123162635/
chr10	123162637	3483282	T	G	Uncertain_significance	criteria_provided,_single_submitter	NC_000010.11:g.123162637T>G	BUB3	O43684	260	PF00400	37	2	1	2664373,37063	159553	11	0	https://www.metadome.app/metadome/position/GRCh38.p14/chr10/123162635/
chr10	123162637	3483282	T	G	Uncertain_significance	criteria_provided,_single_submitter	NC_000010.11:g.123162637T>G	BUB3	O43684-2	260	PF00400	37	2	1	2664373,37063	159553	11	0	https://www.metadome.app/metadome/position/GRCh38.p14/chr10/123162635/
chr10	123666476	2495361	C	G	Uncertain_significance	criteria_provided,_single_submitter	NC_000010.11:g.123666476C>G	GPR26	Q8NDV2	23	PF00001	2	1	2	1353767	14334,3768582	0	0	https://www.metadome.app/metadome/position/GRCh38.p14/chr10/123666474/
chr10	123666478	161823	C	T	Uncertain_significance	no_assertion_criteria_provided	NC_000010.11:g.123666478C>T	GPR26	Q8NDV2	24	PF00001	3	1	0	3061926		3	0	https://www.metadome.app/metadome/position/GRCh38.p14/chr10/123666477/
chr10	123666526	4031692	C	A	Uncertain_significance	criteria_provided,_single_submitter	NC_000010.11:g.123666526C>A	GPR26	Q8NDV2	40	PF00001	18	0	2		2663185,2004397	2	0	https://www.metadome.app/metadome/position/GRCh38.p14/chr10/123666525/
chr10	123666531	3521995	G	A	Uncertain_significance	criteria_provided,_single_submitter	NC_000010.11:g.123666531G>A	GPR26	Q8NDV2	42	PF00001	20	1	0	625300		2	0	https://www.metadome.app/metadome/position/GRCh38.p14/chr10/123666531/
chr10	123666702	2251989	G	A	Uncertain_significance	criteria_provided,_single_submitter	NC_000010.11:g.123666702G>A	GPR26	Q8NDV2	99	PF00001	78	2	1	1458023,10836	996017	5	0	https://www.metadome.app/metadome/position/GRCh38.p14/chr10/123666702/
chr10	123666712	4031691	T	C	Uncertain_significance	criteria_provided,_single_submitter	NC_000010.11:g.123666712T>C	GPR26	Q8NDV2	102	PF00001	81	1	0	18425		1	0	https://www.metadome.app/metadome/position/GRCh38.p14/chr10/123666711/
chr10	123666718	4266069	G	T	Uncertain_significance	criteria_provided,_single_submitter	NC_000010.11:g.123666718G>T	GPR26	Q8NDV2	104	PF00001	83	11	2	3261,2736136,16030,1675193,1456261,13028,1455410,13024,10854,10849,10855	2736133,35739	2	0	https://www.metadome.app/metadome/position/GRCh38.p14/chr10/123666717/
chr10	123666939	2310741	G	A	Uncertain_significance	criteria_provided,_single_submitter	NC_000010.11:g.123666939G>A	GPR26	Q8NDV2	178	PF00001	159	1	0	16027		4	0	https://www.metadome.app/metadome/position/GRCh38.p14/chr10/123666939/
chr10	123674912	4031689	G	A	Uncertain_significance	criteria_provided,_single_submitter	NC_000010.11:g.123674912G>A	GPR26	Q8NDV2	255	PF00001	217	1	1	126540	35748	0	0	https://www.metadome.app/metadome/position/GRCh38.p14/chr10/123674912/
chr10	123674913	3521993	C	T	Uncertain_significance	criteria_provided,_single_submitter	NC_000010.11:g.123674913C>T	GPR26	Q8NDV2	255	PF00001	217	1	1	126540	35748	0	0	https://www.metadome.app/metadome/position/GRCh38.p14/chr10/123674912/
chr10	123687951	4031694	G	A	Uncertain_significance	criteria_provided,_single_submitter	NC_000010.11:g.123687951G>A	GPR26	Q8NDV2	269	PF00001	235	2	1	3264,2736138	56032	3	0	https://www.metadome.app/metadome/position/GRCh38.p14/chr10/123687951/
chr10	123768551	4233664	T	A	Uncertain_significance	criteria_provided,_single_submitter	NC_000010.11:g.123768551T>A	CPXM2	Q8N436	425	PF00246	101	1	0	242932		0	0	https://www.metadome.app/metadome/position/GRCh38.p14/chr10/123768550/
chr10	123768552	2397718	C	G	Uncertain_significance	criteria_provided,_single_submitter	NC_000010.11:g.123768552C>G	CPXM2	Q8N436	425	PF00246	101	1	0	242932		0	0	https://www.metadome.app/metadome/position/GRCh38.p14/chr10/123768550/
chr10	123798029	3076985	A	G	Uncertain_significance	criteria_provided,_single_submitter	NC_000010.11:g.123798029A>G	CPXM2	Q8N436	279	PF00754	116	1	1	1452799	2775673	0	0	https://www.metadome.app/metadome/position/GRCh38.p14/chr10/123798028/
chr10	123798050	2454214	C	T	Uncertain_significance	criteria_provided,_single_submitter	NC_000010.11:g.123798050C>T	CPXM2	Q8N436	272	PF00754	109	6	3	3339457,3706412,99001,10109,10315,2637834	2009641,4081668,4081672	0	0	https://www.metadome.app/metadome/position/GRCh38.p14/chr10/123798049/
chr10	123798059	3269317	C	T	Uncertain_significance	criteria_provided,_single_submitter	NC_000010.11:g.123798059C>T	CPXM2	Q8N436	269	PF00754	106	2	4	98996,3249761	3249806,1684377,10334,618642	0	0	https://www.metadome.app/metadome/position/GRCh38.p14/chr10/123798058/
chr10	123798071	4006482	G	C	Uncertain_significance	criteria_provided,_single_submitter	NC_000010.11:g.123798071G>C	CPXM2	Q8N436	265	PF00754	102	3	2	98994,10332,10147	1697265,2428622	0	0	https://www.metadome.app/metadome/position/GRCh38.p14/chr10/123798070/
chr10	123798075	3076984	C	A	Uncertain_significance	criteria_provided,_single_submitter	NC_000010.11:g.123798075C>A	CPXM2	Q8N436	264	PF00754	101	4	1	863203,1066639,98990,98989	1346487	1	0	https://www.metadome.app/metadome/position/GRCh38.p14/chr10/123798073/
chr10	123798126	3836065	T	C	Uncertain_significance	criteria_provided,_single_submitter	NC_000010.11:g.123798126T>C	CPXM2	Q8N436	247	PF00754	85	1	0	3393327		0	0	https://www.metadome.app/metadome/position/GRCh38.p14/chr10/123798124/
chr10	123842361	4233671	T	C	Uncertain_significance	criteria_provided,_single_submitter	NC_000010.11:g.123842361T>C	CPXM2	Q8N436	214	PF00754	56	1	2	3249880	2683561,2664071	0	0	https://www.metadome.app/metadome/position/GRCh38.p14/chr10/123842360/
chr10	123842454	3269319	G	A	Uncertain_significance	criteria_provided,_single_submitter	NC_000010.11:g.123842454G>A	CPXM2	Q8N436	183	PF00754	25	1	2	1453716	2664817,3391036	0	0	https://www.metadome.app/metadome/position/GRCh38.p14/chr10/123842453/
chr10	124038603	3492718	C	T	Uncertain_significance	criteria_provided,_single_submitter	NC_000010.11:g.124038603C>T	CHST15	Q7LFX5	368	PF00685	60	1	0	5071		0	0	https://www.metadome.app/metadome/position/GRCh38.p14/chr10/124038601/
chr10	124038603	3492718	C	T	Uncertain_significance	criteria_provided,_single_submitter	NC_000010.11:g.124038603C>T	CHST15	Q7LFX5	368	PF00685	60	1	0	5071		0	0	https://www.metadome.app/metadome/position/GRCh38.p14/chr10/124038601/
chr10	124044619	3492717	C	A	Uncertain_significance	criteria_provided,_single_submitter	NC_000010.11:g.124044619C>A	CHST15	Q7LFX5	283	PF00685	32	1	0	6043		0	0	https://www.metadome.app/metadome/position/GRCh38.p14/chr10/124044617/
chr10	124044619	3492717	C	A	Uncertain_significance	criteria_provided,_single_submitter	NC_000010.11:g.124044619C>A	CHST15	Q7LFX5	283	PF00685	32	1	0	6043		0	0	https://www.metadome.app/metadome/position/GRCh38.p14/chr10/124044617/
chr10	124044654	2552930	T	C	Uncertain_significance	criteria_provided,_single_submitter	NC_000010.11:g.124044654T>C	CHST15	Q7LFX5	271	PF00685	19	0	1		633833	0	0	https://www.metadome.app/metadome/position/GRCh38.p14/chr10/124044653/
chr10	124044654	2552930	T	C	Uncertain_significance	criteria_provided,_single_submitter	NC_000010.11:g.124044654T>C	CHST15	Q7LFX5	271	PF00685	19	0	1		633833	0	0	https://www.metadome.app/metadome/position/GRCh38.p14/chr10/124044653/
chr10	124397983	3923392	C	T	Uncertain_significance	criteria_provided,_single_submitter	NC_000010.11:g.124397983C>T	OAT	P04181	427	PF00202	394	1	0	438387		2	0	https://www.metadome.app/metadome/position/GRCh38.p14/chr10/124397981/
chr10	124397983	3923392	C	T	Uncertain_significance	criteria_provided,_single_submitter	NC_000010.11:g.124397983C>T	OAT	P04181-2	289	PF00202	394	1	0	438387		2	0	https://www.metadome.app/metadome/position/GRCh38.p14/chr10/124397981/
chr10	124408545	970731	C	T	Uncertain_significance	criteria_provided,_single_submitter	NC_000010.11:g.124408545C>T	OAT	P04181	173	PF00202	123	1	0	635255		0	0	https://www.metadome.app/metadome/position/GRCh38.p14/chr10/124408543/
chr10	124408545	970731	C	T	Uncertain_significance	criteria_provided,_single_submitter	NC_000010.11:g.124408545C>T	OAT	P04181-2	35	PF00202	123	1	0	635255		0	0	https://www.metadome.app/metadome/position/GRCh38.p14/chr10/124408543/
chr10	124408770	2009753	T	C	Uncertain_significance	criteria_provided,_single_submitter	NC_000010.11:g.124408770T>C	OAT	P04181	132	PF00202	84	1	0	635253		0	0	https://www.metadome.app/metadome/position/GRCh38.p14/chr10/124408769/
chr10	124447717	2204037	C	G	Uncertain_significance	criteria_provided,_single_submitter	NC_000010.11:g.124447717C>G	NKX1-2	Q9UD57	215	PF00046	52	14	5	36954,627617,1344694,957394,8973,30028,14860,279964,547748,7691,3601700,96710,3720662,988073	183286,2506927,393279,1068355,2003052	0	0	https://www.metadome.app/metadome/position/GRCh38.p14/chr10/124447717/
chr10	124447758	3920010	G	T	Uncertain_significance	criteria_provided,_single_submitter	NC_000010.11:g.124447758G>T	NKX1-2	Q9UD57	202	PF00046	39	0	1		2505510	0	0	https://www.metadome.app/metadome/position/GRCh38.p14/chr10/124447756/
chr10	124447778	3200344	T	C	Uncertain_significance	criteria_provided,_single_submitter	NC_000010.11:g.124447778T>C	NKX1-2	Q9UD57	195	PF00046	32	3	0	8865,30124,3480		1	0	https://www.metadome.app/metadome/position/GRCh38.p14/chr10/124447777/
chr10	124447785	2337714	G	A	Uncertain_significance	criteria_provided,_single_submitter	NC_000010.11:g.124447785G>A	NKX1-2	Q9UD57	193	PF00046	30	8	2	430609,225656,225652,14879,8090,16963,3596446,830002	3390950,666319	2	0	https://www.metadome.app/metadome/position/GRCh38.p14/chr10/124447783/
chr10	124447785	3299904	G	T	Uncertain_significance	criteria_provided,_single_submitter	NC_000010.11:g.124447785G>T	NKX1-2	Q9UD57	193	PF00046	30	8	2	430609,225656,225652,14879,8090,16963,3596446,830002	3390950,666319	2	0	https://www.metadome.app/metadome/position/GRCh38.p14/chr10/124447783/
chr10	125772621	2387184	C	T	Uncertain_significance	criteria_provided,_single_submitter	NC_000010.11:g.125772621C>T	MMP21	Q8N119	276	PF00413	107	0	1		3336911	0	0	https://www.metadome.app/metadome/position/GRCh38.p14/chr10/125772620/
chr10	125772658	3873762	C	T	Uncertain_significance	criteria_provided,_single_submitter	NC_000010.11:g.125772658C>T	MMP21	Q8N119	264	PF00413	94	0	1		917990	0	0	https://www.metadome.app/metadome/position/GRCh38.p14/chr10/125772656/
chr10	125774240	4109063	G	T	Uncertain_significance	criteria_provided,_single_submitter	NC_000010.11:g.125774240G>T	MMP21	Q8N119	96	PF01471	41	1	1	9443	998000	0	0	https://www.metadome.app/metadome/position/GRCh38.p14/chr10/125774240/
chr10	125995447	3092845	G	A	Uncertain_significance	criteria_provided,_single_submitter	NC_000010.11:g.125995447G>A	FANK1	Q8TC84	116	PF12796	3	1	0	3236874		0	0	https://www.metadome.app/metadome/position/GRCh38.p14/chr10/125995446/
chr10	125996600	3513009	T	C	Uncertain_significance	criteria_provided,_single_submitter	NC_000010.11:g.125996600T>C	FANK1	Q8TC84	150	PF12796	35	0	1		191240	3	0	https://www.metadome.app/metadome/position/GRCh38.p14/chr10/125996599/
chr10	126004895	2372346	C	T	Uncertain_significance	criteria_provided,_single_submitter	NC_000010.11:g.126004895C>T	FANK1	Q8TC84	184	PF12796	67	0	1		590931	3	0	https://www.metadome.app/metadome/position/GRCh38.p14/chr10/126004894/
chr10	126005021	3848838	T	C	Uncertain_significance	criteria_provided,_single_submitter	NC_000010.11:g.126005021T>C	FANK1	Q8TC84	226	PF12796	13	1	0	2914		1	0	https://www.metadome.app/metadome/position/GRCh38.p14/chr10/126005020/
chr10	126008525	3848836	A	G	Uncertain_significance	criteria_provided,_single_submitter	NC_000010.11:g.126008525A>G	FANK1	Q8TC84	275	PF12796	57	1	0	3626800		2	0	https://www.metadome.app/metadome/position/GRCh38.p14/chr10/126008524/
chr10	126009074	2231205	T	G	Uncertain_significance	criteria_provided,_single_submitter	NC_000010.11:g.126009074T>G	FANK1	Q8TC84	290	PF12796	72	0	2		1685408,3588038	5	0	https://www.metadome.app/metadome/position/GRCh38.p14/chr10/126009072/
chr10	126009093	3277687	C	T	Uncertain_significance	criteria_provided,_single_submitter	NC_000010.11:g.126009093C>T	FANK1	Q8TC84	297	PF12796	79	1	3	3236899	1342985,1342982,3378399	1	0	https://www.metadome.app/metadome/position/GRCh38.p14/chr10/126009093/
chr10	126009106	3513012	G	C	Uncertain_significance	criteria_provided,_single_submitter	NC_000010.11:g.126009106G>C	FANK1	Q8TC84	301	PF12796	83	1	0	2863736		0	0	https://www.metadome.app/metadome/position/GRCh38.p14/chr10/126009105/
chr10	126093986	4004022	C	T	Uncertain_significance	criteria_provided,_single_submitter	NC_000010.11:g.126093986C>T	ADAM12	O43184	385	PF01421	169	0	1		929783	0	0	https://www.metadome.app/metadome/position/GRCh38.p14/chr10/126093985/
chr10	126093986	4004022	C	T	Uncertain_significance	criteria_provided,_single_submitter	NC_000010.11:g.126093986C>T	ADAM12	O43184-2	385	PF01421	169	0	1		929783	0	0	https://www.metadome.app/metadome/position/GRCh38.p14/chr10/126093985/
chr10	127362142	4243760	G	A	Uncertain_significance	criteria_provided,_single_submitter	NC_000010.11:g.127362142G>A	DOCK1	Q14185	1100	PF23554	472	0	1		199260	0	0	https://www.metadome.app/metadome/position/GRCh38.p14/chr10/127362141/
chr10	127737590	3516758	C	G	Uncertain_significance	criteria_provided,_single_submitter	NC_000010.11:g.127737590C>G	FOXI2	Q6ZQN5	106	PF00250	6	4	6	8458,1251979,265158,6987	2502182,634954,383925,252986,369885,916082	0	0	https://www.metadome.app/metadome/position/GRCh38.p14/chr10/127737589/
chr10	127737610	3279597	A	G	Uncertain_significance	criteria_provided,_single_submitter	NC_000010.11:g.127737610A>G	FOXI2	Q6ZQN5	113	PF00250	13	0	2		369892,1320132	0	0	https://www.metadome.app/metadome/position/GRCh38.p14/chr10/127737610/
chr10	127737668	3279596	T	A	Uncertain_significance	criteria_provided,_single_submitter	NC_000010.11:g.127737668T>A	FOXI2	Q6ZQN5	132	PF00250	32	3	1	4863,979179,11419	807103	0	0	https://www.metadome.app/metadome/position/GRCh38.p14/chr10/127737667/
chr10	127737707	3851343	G	A	Uncertain_significance	criteria_provided,_single_submitter	NC_000010.11:g.127737707G>A	FOXI2	Q6ZQN5	145	PF00250	46	0	3		666565,167092,205507	0	0	https://www.metadome.app/metadome/position/GRCh38.p14/chr10/127737706/
chr10	127737727	4026343	C	T	Uncertain_significance	criteria_provided,_single_submitter	NC_000010.11:g.127737727C>T	FOXI2	Q6ZQN5	152	PF00250	53	2	5	1350942,800373	369902,3236032,3664581,392379,984631	0	0	https://www.metadome.app/metadome/position/GRCh38.p14/chr10/127737727/
chr10	127737730	4026348	A	G	Uncertain_significance	criteria_provided,_single_submitter	NC_000010.11:g.127737730A>G	FOXI2	Q6ZQN5	153	PF00250	54	1	0	1810224		0	0	https://www.metadome.app/metadome/position/GRCh38.p14/chr10/127737730/
chr10	127737745	2337242	G	C	Uncertain_significance	criteria_provided,_single_submitter	NC_000010.11:g.127737745G>C	FOXI2	Q6ZQN5	158	PF00250	59	0	1		3343971	0	0	https://www.metadome.app/metadome/position/GRCh38.p14/chr10/127737745/
chr10	127737766	4026342	C	T	Uncertain_significance	criteria_provided,_single_submitter	NC_000010.11:g.127737766C>T	FOXI2	Q6ZQN5	165	PF00250	66	0	2		3362432,421635	0	0	https://www.metadome.app/metadome/position/GRCh38.p14/chr10/127737766/
chr10	127738550	3851344	A	G	Uncertain_significance	criteria_provided,_single_submitter	NC_000010.11:g.127738550A>G	FOXI2	Q6ZQN5	181	PF00250	82	0	1		1693155	0	0	https://www.metadome.app/metadome/position/GRCh38.p14/chr10/127738549/
chr10	127738552	3516759	T	A	Uncertain_significance	criteria_provided,_single_submitter	NC_000010.11:g.127738552T>A	FOXI2	Q6ZQN5	182	PF00250	83	0	1		2431348	0	0	https://www.metadome.app/metadome/position/GRCh38.p14/chr10/127738552/
chr10	127883836	2281591	T	C	Uncertain_significance	criteria_provided,_single_submitter	NC_000010.11:g.127883836T>C	CLRN3	Q8NCR9	90	PF25807	94	0	1		3601047	1	0	https://www.metadome.app/metadome/position/GRCh38.p14/chr10/127883835/
chr10	127892693	2533852	T	G	Uncertain_significance	criteria_provided,_single_submitter	NC_000010.11:g.127892693T>G	CLRN3	Q8NCR9	31	PF25807	27	1	0	30575		0	0	https://www.metadome.app/metadome/position/GRCh38.p14/chr10/127892692/
chr10	128068273	2369860	G	A	Uncertain_significance	criteria_provided,_single_submitter	NC_000010.11:g.128068273G>A	PTPRE	P23469	332	PF00102	173	0	1		638621	0	0	https://www.metadome.app/metadome/position/GRCh38.p14/chr10/128068273/
chr10	128068273	2369860	G	A	Uncertain_significance	criteria_provided,_single_submitter	NC_000010.11:g.128068273G>A	PTPRE	P23469-2	274	PF00102	173	0	1		638621	0	0	https://www.metadome.app/metadome/position/GRCh38.p14/chr10/128068273/
chr10	128069798	2310702	A	G	Uncertain_significance	criteria_provided,_single_submitter	NC_000010.11:g.128069798A>G	PTPRE	P23469	372	PF00102	213	0	1		1709139	0	0	https://www.metadome.app/metadome/position/GRCh38.p14/chr10/128069798/
chr10	128069798	2310702	A	G	Uncertain_significance	criteria_provided,_single_submitter	NC_000010.11:g.128069798A>G	PTPRE	P23469-2	314	PF00102	213	0	1		1709139	0	0	https://www.metadome.app/metadome/position/GRCh38.p14/chr10/128069798/
chr10	128079667	3940720	T	A	Uncertain_significance	criteria_provided,_single_submitter	NC_000010.11:g.128079667T>A	PTPRE	P23469	667	PF00102	213	0	1		1709139	0	0	https://www.metadome.app/metadome/position/GRCh38.p14/chr10/128079666/
chr10	128079667	3940720	T	A	Uncertain_significance	criteria_provided,_single_submitter	NC_000010.11:g.128079667T>A	PTPRE	P23469-2	609	PF00102	213	0	1		1709139	0	0	https://www.metadome.app/metadome/position/GRCh38.p14/chr10/128079666/
chr10	128079678	3785196	C	T	Uncertain_significance	criteria_provided,_single_submitter	NC_000010.11:g.128079678C>T	PTPRE	P23469	671	PF00102	217	3	1	40559,40558,162464	3894635	1	0	https://www.metadome.app/metadome/position/GRCh38.p14/chr10/128079678/
chr10	128079678	3785196	C	T	Uncertain_significance	criteria_provided,_single_submitter	NC_000010.11:g.128079678C>T	PTPRE	P23469-2	613	PF00102	217	3	1	40559,40558,162464	3894635	1	0	https://www.metadome.app/metadome/position/GRCh38.p14/chr10/128079678/
chr10	129867225	2296036	G	A	Uncertain_significance	criteria_provided,_single_submitter	NC_000010.11:g.129867225G>A	EBF3	Q9H4W6	319	PF01833	60	0	1		1255541	0	0	https://www.metadome.app/metadome/position/GRCh38.p14/chr10/129867223/
chr10	129867225	2296036	G	A	Uncertain_significance	criteria_provided,_single_submitter	NC_000010.11:g.129867225G>A	EBF3	Q9H4W6-2	310	PF01833	60	0	1		1255541	0	0	https://www.metadome.app/metadome/position/GRCh38.p14/chr10/129867223/
chr10	129867225	3899680	G	T	Uncertain_significance	criteria_provided,_single_submitter	NC_000010.11:g.129867225G>T	EBF3	Q9H4W6	319	PF01833	60	0	1		1255541	0	0	https://www.metadome.app/metadome/position/GRCh38.p14/chr10/129867223/
chr10	129867225	3899680	G	T	Uncertain_significance	criteria_provided,_single_submitter	NC_000010.11:g.129867225G>T	EBF3	Q9H4W6-2	310	PF01833	60	0	1		1255541	0	0	https://www.metadome.app/metadome/position/GRCh38.p14/chr10/129867223/
chr10	129867233	1710284	G	A	Uncertain_significance	no_assertion_criteria_provided	NC_000010.11:g.129867233G>A	EBF3	Q9H4W6	316	PF01833	57	1	0	371295		0	0	https://www.metadome.app/metadome/position/GRCh38.p14/chr10/129867232/
chr10	129867233	1710284	G	A	Uncertain_significance	no_assertion_criteria_provided	NC_000010.11:g.129867233G>A	EBF3	Q9H4W6-2	307	PF01833	57	1	0	371295		0	0	https://www.metadome.app/metadome/position/GRCh38.p14/chr10/129867232/
chr10	132148000	4089241	G	T	Uncertain_significance	criteria_provided,_single_submitter	NC_000010.11:g.132148000G>T	JAKMIP3	Q5VZ66	600	PF16034	174	1	0	254206		0	0	https://www.metadome.app/metadome/position/GRCh38.p14/chr10/132148000/
chr10	132148000	4089241	G	T	Uncertain_significance	criteria_provided,_single_submitter	NC_000010.11:g.132148000G>T	JAKMIP3	Q5VZ66	600	PF16034	174	1	0	254206		0	0	https://www.metadome.app/metadome/position/GRCh38.p14/chr10/132148000/
chr10	132148000	4089241	G	T	Uncertain_significance	criteria_provided,_single_submitter	NC_000010.11:g.132148000G>T	JAKMIP3	Q5VZ66	600	PF16034	174	1	0	254206		0	0	https://www.metadome.app/metadome/position/GRCh38.p14/chr10/132148000/
chr10	132222965	3802477	G	A	Uncertain_significance	criteria_provided,_single_submitter	NC_000010.11:g.132222965G>A	STK32C	Q86UX6	339	PF00069	250	1	0	264653		2	0	https://www.metadome.app/metadome/position/GRCh38.p14/chr10/132222963/
chr10	132222965	3802477	G	A	Uncertain_significance	criteria_provided,_single_submitter	NC_000010.11:g.132222965G>A	STK32C	Q86UX6-2	222	PF00069	250	1	0	264653		2	0	https://www.metadome.app/metadome/position/GRCh38.p14/chr10/132222963/
chr10	132224457	2546069	C	T	Uncertain_significance	criteria_provided,_single_submitter	NC_000010.11:g.132224457C>T	STK32C	Q86UX6	315	PF00069	226	0	1		800338	1	0	https://www.metadome.app/metadome/position/GRCh38.p14/chr10/132224455/
chr10	132224457	2546069	C	T	Uncertain_significance	criteria_provided,_single_submitter	NC_000010.11:g.132224457C>T	STK32C	Q86UX6-2	198	PF00069	226	0	1		800338	1	0	https://www.metadome.app/metadome/position/GRCh38.p14/chr10/132224455/
chr10	132224486	3963379	G	A	Uncertain_significance	criteria_provided,_single_submitter	NC_000010.11:g.132224486G>A	STK32C	Q86UX6	305	PF00069	212	0	1		189549	1	0	https://www.metadome.app/metadome/position/GRCh38.p14/chr10/132224485/
chr10	132224486	3963379	G	A	Uncertain_significance	criteria_provided,_single_submitter	NC_000010.11:g.132224486G>A	STK32C	Q86UX6-2	188	PF00069	212	0	1		189549	1	0	https://www.metadome.app/metadome/position/GRCh38.p14/chr10/132224485/
chr10	132225261	4176748	A	G	Uncertain_significance	criteria_provided,_single_submitter	NC_000010.11:g.132225261A>G	STK32C	Q86UX6	283	PF00069	185	0	2		870436,694643	2	0	https://www.metadome.app/metadome/position/GRCh38.p14/chr10/132225260/
chr10	132225261	4176748	A	G	Uncertain_significance	criteria_provided,_single_submitter	NC_000010.11:g.132225261A>G	STK32C	Q86UX6-2	166	PF00069	185	0	2		870436,694643	2	0	https://www.metadome.app/metadome/position/GRCh38.p14/chr10/132225260/
chr10	132225328	4176746	T	C	Uncertain_significance	criteria_provided,_single_submitter	NC_000010.11:g.132225328T>C	STK32C	Q86UX6	261	PF00069	168	1	3	1723194	2539695,3753772,1700386	1	0	https://www.metadome.app/metadome/position/GRCh38.p14/chr10/132225326/
chr10	132225328	4176746	T	C	Uncertain_significance	criteria_provided,_single_submitter	NC_000010.11:g.132225328T>C	STK32C	Q86UX6-2	144	PF00069	168	1	3	1723194	2539695,3753772,1700386	1	0	https://www.metadome.app/metadome/position/GRCh38.p14/chr10/132225326/
chr10	132225538	3963377	T	C	Uncertain_significance	criteria_provided,_single_submitter	NC_000010.11:g.132225538T>C	STK32C	Q86UX6	254	PF00069	161	3	6	424348,1310495,983042	1700219,975817,2942250,957873,420841,11497	4	0	https://www.metadome.app/metadome/position/GRCh38.p14/chr10/132225537/
chr10	132225538	3963377	T	C	Uncertain_significance	criteria_provided,_single_submitter	NC_000010.11:g.132225538T>C	STK32C	Q86UX6-2	137	PF00069	161	3	6	424348,1310495,983042	1700219,975817,2942250,957873,420841,11497	4	0	https://www.metadome.app/metadome/position/GRCh38.p14/chr10/132225537/
chr10	132225562	3802478	C	T	Uncertain_significance	criteria_provided,_single_submitter	NC_000010.11:g.132225562C>T	STK32C	Q86UX6	246	PF00069	153	0	1		1679266	4	0	https://www.metadome.app/metadome/position/GRCh38.p14/chr10/132225561/
chr10	132225562	3802478	C	T	Uncertain_significance	criteria_provided,_single_submitter	NC_000010.11:g.132225562C>T	STK32C	Q86UX6-2	129	PF00069	153	0	1		1679266	4	0	https://www.metadome.app/metadome/position/GRCh38.p14/chr10/132225561/
chr10	132225563	4176742	G	A	Uncertain_significance	criteria_provided,_single_submitter	NC_000010.11:g.132225563G>A	STK32C	Q86UX6	246	PF00069	153	0	1		1679266	4	0	https://www.metadome.app/metadome/position/GRCh38.p14/chr10/132225561/
chr10	132225563	4176742	G	A	Uncertain_significance	criteria_provided,_single_submitter	NC_000010.11:g.132225563G>A	STK32C	Q86UX6-2	129	PF00069	153	0	1		1679266	4	0	https://www.metadome.app/metadome/position/GRCh38.p14/chr10/132225561/
chr10	132226802	2553191	T	G	Uncertain_significance	criteria_provided,_single_submitter	NC_000010.11:g.132226802T>G	STK32C	Q86UX6	213	PF00069	120	1	2	391985	620059,3344017	3	0	https://www.metadome.app/metadome/position/GRCh38.p14/chr10/132226800/
chr10	132226802	2553191	T	G	Uncertain_significance	criteria_provided,_single_submitter	NC_000010.11:g.132226802T>G	STK32C	Q86UX6-2	96	PF00069	120	1	2	391985	620059,3344017	3	0	https://www.metadome.app/metadome/position/GRCh38.p14/chr10/132226800/
chr10	132227995	2257229	A	T	Uncertain_significance	criteria_provided,_single_submitter	NC_000010.11:g.132227995A>T	STK32C	Q86UX6	151	PF00069	58	5	2	375981,40743,372636,8275,1344899	1697313,3029021	2	0	https://www.metadome.app/metadome/position/GRCh38.p14/chr10/132227994/
chr10	132227995	2257229	A	T	Uncertain_significance	criteria_provided,_single_submitter	NC_000010.11:g.132227995A>T	STK32C	Q86UX6-2	34	PF00069	58	5	2	375981,40743,372636,8275,1344899	1697313,3029021	2	0	https://www.metadome.app/metadome/position/GRCh38.p14/chr10/132227994/
chr10	132228028	4176749	C	T	Uncertain_significance	criteria_provided,_single_submitter	NC_000010.11:g.132228028C>T	STK32C	Q86UX6	140	PF00069	47	0	2		2683824,495231	2	0	https://www.metadome.app/metadome/position/GRCh38.p14/chr10/132228027/
chr10	132228028	4176749	C	T	Uncertain_significance	criteria_provided,_single_submitter	NC_000010.11:g.132228028C>T	STK32C	Q86UX6-2	23	PF00069	47	0	2		2683824,495231	2	0	https://www.metadome.app/metadome/position/GRCh38.p14/chr10/132228027/
chr10	132228035	3963376	C	T	Uncertain_significance	criteria_provided,_single_submitter	NC_000010.11:g.132228035C>T	STK32C	Q86UX6	138	PF00069	45	2	2	376194,29932	2506573,625525	2	0	https://www.metadome.app/metadome/position/GRCh38.p14/chr10/132228033/
chr10	132228035	3963376	C	T	Uncertain_significance	criteria_provided,_single_submitter	NC_000010.11:g.132228035C>T	STK32C	Q86UX6-2	21	PF00069	45	2	2	376194,29932	2506573,625525	2	0	https://www.metadome.app/metadome/position/GRCh38.p14/chr10/132228033/
chr10	132228047	2460708	C	T	Uncertain_significance	criteria_provided,_single_submitter	NC_000010.11:g.132228047C>T	STK32C	Q86UX6	134	PF00069	42	0	3		280446,837201,1963465	2	0	https://www.metadome.app/metadome/position/GRCh38.p14/chr10/132228045/
chr10	132228047	2460708	C	T	Uncertain_significance	criteria_provided,_single_submitter	NC_000010.11:g.132228047C>T	STK32C	Q86UX6-2	17	PF00069	42	0	3		280446,837201,1963465	2	0	https://www.metadome.app/metadome/position/GRCh38.p14/chr10/132228045/
chr10	132228056	3963374	C	T	Uncertain_significance	criteria_provided,_single_submitter	NC_000010.11:g.132228056C>T	STK32C	Q86UX6	131	PF00069	39	0	1		4070864	2	0	https://www.metadome.app/metadome/position/GRCh38.p14/chr10/132228054/
chr10	132228056	3963374	C	T	Uncertain_significance	criteria_provided,_single_submitter	NC_000010.11:g.132228056C>T	STK32C	Q86UX6-2	14	PF00069	39	0	1		4070864	2	0	https://www.metadome.app/metadome/position/GRCh38.p14/chr10/132228054/
chr10	132228059	2484505	T	C	Uncertain_significance	criteria_provided,_single_submitter	NC_000010.11:g.132228059T>C	STK32C	Q86UX6	130	PF00069	38	2	1	50319,2502325	1174511	1	0	https://www.metadome.app/metadome/position/GRCh38.p14/chr10/132228057/
chr10	132228059	2484505	T	C	Uncertain_significance	criteria_provided,_single_submitter	NC_000010.11:g.132228059T>C	STK32C	Q86UX6-2	13	PF00069	38	2	1	50319,2502325	1174511	1	0	https://www.metadome.app/metadome/position/GRCh38.p14/chr10/132228057/
chr10	132228077	3802476	T	C	Uncertain_significance	criteria_provided,_single_submitter	NC_000010.11:g.132228077T>C	STK32C	Q86UX6	124	PF00069	32	0	3		3783367,617910,2920630	2	0	https://www.metadome.app/metadome/position/GRCh38.p14/chr10/132228075/
chr10	132228077	3802476	T	C	Uncertain_significance	criteria_provided,_single_submitter	NC_000010.11:g.132228077T>C	STK32C	Q86UX6-2	7	PF00069	32	0	3		3783367,617910,2920630	2	0	https://www.metadome.app/metadome/position/GRCh38.p14/chr10/132228075/
chr10	132228093	3802480	C	A	Uncertain_significance	criteria_provided,_single_submitter	NC_000010.11:g.132228093C>A	STK32C	Q86UX6	118	PF00069	26	0	1		431806	1	0	https://www.metadome.app/metadome/position/GRCh38.p14/chr10/132228093/
chr10	132337584	2237414	A	G	Uncertain_significance	criteria_provided,_single_submitter	NC_000010.11:g.132337584A>G	LRRC27	Q9C0I9	77	PF13855	11	0	3		1321971,3779786,1319369	0	0	https://www.metadome.app/metadome/position/GRCh38.p14/chr10/132337583/
chr10	132337584	2237414	A	G	Uncertain_significance	criteria_provided,_single_submitter	NC_000010.11:g.132337584A>G	LRRC27	Q9C0I9	77	PF13855	11	0	3		1321971,3779786,1319369	0	0	https://www.metadome.app/metadome/position/GRCh38.p14/chr10/132337583/
chr10	132337584	2237414	A	G	Uncertain_significance	criteria_provided,_single_submitter	NC_000010.11:g.132337584A>G	LRRC27	Q9C0I9-2	15	PF13855	11	0	3		1321971,3779786,1319369	0	0	https://www.metadome.app/metadome/position/GRCh38.p14/chr10/132337583/
chr10	132337584	2237414	A	G	Uncertain_significance	criteria_provided,_single_submitter	NC_000010.11:g.132337584A>G	LRRC27	Q9C0I9-3	77	PF13855	11	0	3		1321971,3779786,1319369	0	0	https://www.metadome.app/metadome/position/GRCh38.p14/chr10/132337583/
chr10	132337584	2237414	A	G	Uncertain_significance	criteria_provided,_single_submitter	NC_000010.11:g.132337584A>G	LRRC27	Q9C0I9-4	77	PF13855	11	0	3		1321971,3779786,1319369	0	0	https://www.metadome.app/metadome/position/GRCh38.p14/chr10/132337583/
chr10	132337649	2223698	C	T	Uncertain_significance	criteria_provided,_single_submitter	NC_000010.11:g.132337649C>T	LRRC27	Q9C0I9	99	PF13855	33	1	0	11424		1	0	https://www.metadome.app/metadome/position/GRCh38.p14/chr10/132337649/
chr10	132337649	2223698	C	T	Uncertain_significance	criteria_provided,_single_submitter	NC_000010.11:g.132337649C>T	LRRC27	Q9C0I9	99	PF13855	33	1	0	11424		1	0	https://www.metadome.app/metadome/position/GRCh38.p14/chr10/132337649/
chr10	132337649	2223698	C	T	Uncertain_significance	criteria_provided,_single_submitter	NC_000010.11:g.132337649C>T	LRRC27	Q9C0I9-2	37	PF13855	33	1	0	11424		1	0	https://www.metadome.app/metadome/position/GRCh38.p14/chr10/132337649/
chr10	132337649	2223698	C	T	Uncertain_significance	criteria_provided,_single_submitter	NC_000010.11:g.132337649C>T	LRRC27	Q9C0I9-3	99	PF13855	33	1	0	11424		1	0	https://www.metadome.app/metadome/position/GRCh38.p14/chr10/132337649/
chr10	132337649	2223698	C	T	Uncertain_significance	criteria_provided,_single_submitter	NC_000010.11:g.132337649C>T	LRRC27	Q9C0I9-4	99	PF13855	33	1	0	11424		1	0	https://www.metadome.app/metadome/position/GRCh38.p14/chr10/132337649/
chr10	132337650	3291538	G	A	Uncertain_significance	criteria_provided,_single_submitter	NC_000010.11:g.132337650G>A	LRRC27	Q9C0I9	99	PF13855	33	1	0	11424		1	0	https://www.metadome.app/metadome/position/GRCh38.p14/chr10/132337649/
chr10	132337650	3291538	G	A	Uncertain_significance	criteria_provided,_single_submitter	NC_000010.11:g.132337650G>A	LRRC27	Q9C0I9	99	PF13855	33	1	0	11424		1	0	https://www.metadome.app/metadome/position/GRCh38.p14/chr10/132337649/
chr10	132337650	3291538	G	A	Uncertain_significance	criteria_provided,_single_submitter	NC_000010.11:g.132337650G>A	LRRC27	Q9C0I9-2	37	PF13855	33	1	0	11424		1	0	https://www.metadome.app/metadome/position/GRCh38.p14/chr10/132337649/
chr10	132337650	3291538	G	A	Uncertain_significance	criteria_provided,_single_submitter	NC_000010.11:g.132337650G>A	LRRC27	Q9C0I9-3	99	PF13855	33	1	0	11424		1	0	https://www.metadome.app/metadome/position/GRCh38.p14/chr10/132337649/
chr10	132337650	3291538	G	A	Uncertain_significance	criteria_provided,_single_submitter	NC_000010.11:g.132337650G>A	LRRC27	Q9C0I9-4	99	PF13855	33	1	0	11424		1	0	https://www.metadome.app/metadome/position/GRCh38.p14/chr10/132337649/
chr10	132337655	2616613	A	G	Uncertain_significance	criteria_provided,_single_submitter	NC_000010.11:g.132337655A>G	LRRC27	Q9C0I9	101	PF13855	35	1	1	13529	627076	0	0	https://www.metadome.app/metadome/position/GRCh38.p14/chr10/132337655/
chr10	132337655	2616613	A	G	Uncertain_significance	criteria_provided,_single_submitter	NC_000010.11:g.132337655A>G	LRRC27	Q9C0I9	101	PF13855	35	1	1	13529	627076	0	0	https://www.metadome.app/metadome/position/GRCh38.p14/chr10/132337655/
chr10	132337655	2616613	A	G	Uncertain_significance	criteria_provided,_single_submitter	NC_000010.11:g.132337655A>G	LRRC27	Q9C0I9-2	39	PF13855	35	1	1	13529	627076	0	0	https://www.metadome.app/metadome/position/GRCh38.p14/chr10/132337655/
chr10	132337655	2616613	A	G	Uncertain_significance	criteria_provided,_single_submitter	NC_000010.11:g.132337655A>G	LRRC27	Q9C0I9-3	101	PF13855	35	1	1	13529	627076	0	0	https://www.metadome.app/metadome/position/GRCh38.p14/chr10/132337655/
chr10	132337655	2616613	A	G	Uncertain_significance	criteria_provided,_single_submitter	NC_000010.11:g.132337655A>G	LRRC27	Q9C0I9-4	101	PF13855	35	1	1	13529	627076	0	0	https://www.metadome.app/metadome/position/GRCh38.p14/chr10/132337655/
chr10	132342227	3291540	T	C	Uncertain_significance	criteria_provided,_single_submitter	NC_000010.11:g.132342227T>C	LRRC27	Q9C0I9	119	PF13855	54	0	1		1339463	1	0	https://www.metadome.app/metadome/position/GRCh38.p14/chr10/132342226/
chr10	132342227	3291540	T	C	Uncertain_significance	criteria_provided,_single_submitter	NC_000010.11:g.132342227T>C	LRRC27	Q9C0I9	119	PF13855	54	0	1		1339463	1	0	https://www.metadome.app/metadome/position/GRCh38.p14/chr10/132342226/
chr10	132342227	3291540	T	C	Uncertain_significance	criteria_provided,_single_submitter	NC_000010.11:g.132342227T>C	LRRC27	Q9C0I9-2	57	PF13855	54	0	1		1339463	1	0	https://www.metadome.app/metadome/position/GRCh38.p14/chr10/132342226/
chr10	132342227	3291540	T	C	Uncertain_significance	criteria_provided,_single_submitter	NC_000010.11:g.132342227T>C	LRRC27	Q9C0I9-3	119	PF13855	54	0	1		1339463	1	0	https://www.metadome.app/metadome/position/GRCh38.p14/chr10/132342226/
chr10	132342227	3291540	T	C	Uncertain_significance	criteria_provided,_single_submitter	NC_000010.11:g.132342227T>C	LRRC27	Q9C0I9-4	119	PF13855	54	0	1		1339463	1	0	https://www.metadome.app/metadome/position/GRCh38.p14/chr10/132342226/
chr10	132406086	4148477	C	T	Uncertain_significance	criteria_provided,_single_submitter	NC_000010.11:g.132406086C>T	PWWP2B	Q6NUJ5	529	PF00855	42	0	2		159365,1064586	0	0	https://www.metadome.app/metadome/position/GRCh38.p14/chr10/132406085/
chr10	132785140	1948812	G	C	Uncertain_significance	criteria_provided,_single_submitter	NC_000010.11:g.132785140G>C	NKX6-2	Q9C056	204	PF00046	56	6	1	487556,7636,9878,1256555,1690316,2159557	3571595	2	0	https://www.metadome.app/metadome/position/GRCh38.p14/chr10/132785138/
chr10	132785142	1993764	C	G	Uncertain_significance	criteria_provided,_single_submitter	NC_000010.11:g.132785142C>G	NKX6-2	Q9C056	203	PF00046	55	1	1	637058	870595	0	0	https://www.metadome.app/metadome/position/GRCh38.p14/chr10/132785141/
chr10	132785167	1427917	A	G	Uncertain_significance	criteria_provided,_single_submitter	NC_000010.11:g.132785167A>G	NKX6-2	Q9C056	195	PF00046	47	3	4	1693133,647394,211672	1685383,1332784,807623,976153	0	0	https://www.metadome.app/metadome/position/GRCh38.p14/chr10/132785165/
chr10	132785284	3920074	A	T	Uncertain_significance	criteria_provided,_single_submitter	NC_000010.11:g.132785284A>T	NKX6-2	Q9C056	192	PF00046	44	3	5	8976,8092,6095	2506929,1308458,1693132,1297744,4277239	2	0	https://www.metadome.app/metadome/position/GRCh38.p14/chr10/132785283/
chr10	132785318	1344691	G	C	Uncertain_significance	criteria_provided,_single_submitter	NC_000010.11:g.132785318G>C	NKX6-2	Q9C056	181	PF00046	33	3	3	7509,211671,1451578	995915,2502307,3358861	0	0	https://www.metadome.app/metadome/position/GRCh38.p14/chr10/132785316/
chr10	132785335	1968094	C	A	Uncertain_significance	criteria_provided,_single_submitter	NC_000010.11:g.132785335C>A	NKX6-2	Q9C056	175	PF00046	27	1	1	498798	1319419	1	0	https://www.metadome.app/metadome/position/GRCh38.p14/chr10/132785334/
chr10	132785336	1466277	C	T	Uncertain_significance	criteria_provided,_single_submitter	NC_000010.11:g.132785336C>T	NKX6-2	Q9C056	175	PF00046	27	1	1	498798	1319419	1	0	https://www.metadome.app/metadome/position/GRCh38.p14/chr10/132785334/
chr10	132785358	638677	G	C	Uncertain_significance	criteria_provided,_single_submitter	NC_000010.11:g.132785358G>C	NKX6-2	Q9C056	167	PF00046	19	4	6	29825,1684545,3336612,8100	988075,2502855,2573093,1336505,791,495255	0	0	https://www.metadome.app/metadome/position/GRCh38.p14/chr10/132785358/
chr10	132785374	4120393	G	A	Uncertain_significance	criteria_provided,_single_submitter	NC_000010.11:g.132785374G>A	NKX6-2	Q9C056	162	PF00046	14	1	1	192315	3249959	0	0	https://www.metadome.app/metadome/position/GRCh38.p14/chr10/132785373/
chr10	132785382	3920071	C	G	Uncertain_significance	criteria_provided,_single_submitter	NC_000010.11:g.132785382C>G	NKX6-2	Q9C056	159	PF00046	11	1	4	155903	2506935,1708138,2637269,1515069	0	0	https://www.metadome.app/metadome/position/GRCh38.p14/chr10/132785382/
chr10	132785383	2479398	T	A	Uncertain_significance	criteria_provided,_single_submitter	NC_000010.11:g.132785383T>A	NKX6-2	Q9C056	159	PF00046	11	1	4	155903	2506935,1708138,2637269,1515069	0	0	https://www.metadome.app/metadome/position/GRCh38.p14/chr10/132785382/
chr10	132785399	2624135	T	C	Uncertain_significance	criteria_provided,_single_submitter	NC_000010.11:g.132785399T>C	NKX6-2	Q9C056	154	PF00046	6	2	0	16961,219192		0	0	https://www.metadome.app/metadome/position/GRCh38.p14/chr10/132785397/
chr10	132785409	1031744	G	C	Uncertain_significance	criteria_provided,_single_submitter	NC_000010.11:g.132785409G>C	NKX6-2	Q9C056	150	PF00046	2	1	4	155902	36407,3250189,3347740,265040	1	0	https://www.metadome.app/metadome/position/GRCh38.p14/chr10/132785409/
chr10	132785414	1418023	T	G	Uncertain_significance	criteria_provided,_multiple_submitters,_no_conflicts	NC_000010.11:g.132785414T>G	NKX6-2	Q9C056	149	PF00046	1	0	3		3362420,691583,1798154	1	0	https://www.metadome.app/metadome/position/GRCh38.p14/chr10/132785412/
chr10	133098665	3495927	C	T	Uncertain_significance	criteria_provided,_single_submitter	NC_000010.11:g.133098665C>T	ADGRA1	Q86SQ6	53	PF00002	39	1	0	4075760		0	0	https://www.metadome.app/metadome/position/GRCh38.p14/chr10/133098665/
chr10	133102751	4237425	A	T	Uncertain_significance	criteria_provided,_single_submitter	NC_000010.11:g.133102751A>T	ADGRA1	Q86SQ6	104	PF00002	98	0	1		1522425	0	0	https://www.metadome.app/metadome/position/GRCh38.p14/chr10/133102751/
chr10	133128423	2205952	G	A	Uncertain_significance	criteria_provided,_single_submitter	NC_000010.11:g.133128423G>A	ADGRA1	Q86SQ6	199	PF00002	181	1	0	13744		0	0	https://www.metadome.app/metadome/position/GRCh38.p14/chr10/133128423/
chr10	133128423	2205952	G	A	Uncertain_significance	criteria_provided,_single_submitter	NC_000010.11:g.133128423G>A	ADGRA1	Q86SQ6-2	102	PF00002	181	1	0	13744		0	0	https://www.metadome.app/metadome/position/GRCh38.p14/chr10/133128423/
chr10	133128597	3270202	C	T	Uncertain_significance	criteria_provided,_single_submitter	NC_000010.11:g.133128597C>T	ADGRA1	Q86SQ6	257	PF00002	205	1	0	15994		0	0	https://www.metadome.app/metadome/position/GRCh38.p14/chr10/133128597/
chr10	133128597	3270202	C	T	Uncertain_significance	criteria_provided,_single_submitter	NC_000010.11:g.133128597C>T	ADGRA1	Q86SQ6-2	160	PF00002	205	1	0	15994		0	0	https://www.metadome.app/metadome/position/GRCh38.p14/chr10/133128597/
chr10	133128603	2398552	G	A	Uncertain_significance	criteria_provided,_single_submitter	NC_000010.11:g.133128603G>A	ADGRA1	Q86SQ6	259	PF00002	207	2	0	13743,13748		0	0	https://www.metadome.app/metadome/position/GRCh38.p14/chr10/133128603/
chr10	133128603	2398552	G	A	Uncertain_significance	criteria_provided,_single_submitter	NC_000010.11:g.133128603G>A	ADGRA1	Q86SQ6-2	162	PF00002	207	2	0	13743,13748		0	0	https://www.metadome.app/metadome/position/GRCh38.p14/chr10/133128603/
chr10	133128638	4013652	G	T	Uncertain_significance	criteria_provided,_single_submitter	NC_000010.11:g.133128638G>T	ADGRA1	Q86SQ6	270	PF00002	218	0	1		158625	0	0	https://www.metadome.app/metadome/position/GRCh38.p14/chr10/133128636/
chr10	133128638	4013652	G	T	Uncertain_significance	criteria_provided,_single_submitter	NC_000010.11:g.133128638G>T	ADGRA1	Q86SQ6-2	173	PF00002	218	0	1		158625	0	0	https://www.metadome.app/metadome/position/GRCh38.p14/chr10/133128636/
chr10	133128714	2313211	G	A	Uncertain_significance	criteria_provided,_single_submitter	NC_000010.11:g.133128714G>A	ADGRA1	Q86SQ6	296	PF00002	244	0	1		977829	0	0	https://www.metadome.app/metadome/position/GRCh38.p14/chr10/133128714/
chr10	133128714	2313211	G	A	Uncertain_significance	criteria_provided,_single_submitter	NC_000010.11:g.133128714G>A	ADGRA1	Q86SQ6-2	199	PF00002	244	0	1		977829	0	0	https://www.metadome.app/metadome/position/GRCh38.p14/chr10/133128714/
chr10	133239711	3979620	C	T	Uncertain_significance	criteria_provided,_single_submitter	NC_000010.11:g.133239711C>T	VENTX	O95231	93	PF00046	2	1	4	155902	36407,3250189,3347740,265040	1	0	https://www.metadome.app/metadome/position/GRCh38.p14/chr10/133239711/
chr10	133239723	4198659	G	A	Uncertain_significance	criteria_provided,_single_submitter	NC_000010.11:g.133239723G>A	VENTX	O95231	97	PF00046	6	2	0	16961,219192		0	0	https://www.metadome.app/metadome/position/GRCh38.p14/chr10/133239723/
chr10	133239733	2462845	T	G	Uncertain_significance	criteria_provided,_single_submitter	NC_000010.11:g.133239733T>G	VENTX	O95231	100	PF00046	9	0	1		191200	1	0	https://www.metadome.app/metadome/position/GRCh38.p14/chr10/133239732/
chr10	133239753	3814893	G	C	Uncertain_significance	criteria_provided,_single_submitter	NC_000010.11:g.133239753G>C	VENTX	O95231	107	PF00046	16	1	0	156158		0	0	https://www.metadome.app/metadome/position/GRCh38.p14/chr10/133239753/
chr10	133239759	4198666	G	A	Uncertain_significance	criteria_provided,_single_submitter	NC_000010.11:g.133239759G>A	VENTX	O95231	109	PF00046	18	1	2	694525	2664263,806642	1	0	https://www.metadome.app/metadome/position/GRCh38.p14/chr10/133239759/
chr10	133239787	2208367	C	T	Uncertain_significance	criteria_provided,_single_submitter	NC_000010.11:g.133239787C>T	VENTX	O95231	118	PF00046	27	1	1	498798	1319419	1	0	https://www.metadome.app/metadome/position/GRCh38.p14/chr10/133239786/
chr10	133239803	4198661	G	C	Uncertain_significance	criteria_provided,_single_submitter	NC_000010.11:g.133239803G>C	VENTX	O95231	123	PF00046	32	3	0	8865,30124,3480		1	0	https://www.metadome.app/metadome/position/GRCh38.p14/chr10/133239801/
chr10	133239938	3979623	A	C	Uncertain_significance	criteria_provided,_single_submitter	NC_000010.11:g.133239938A>C	VENTX	O95231	137	PF00046	46	8	5	812515,2506933,14869,167877,827648,827649,3391130,3024448	3721485,2573953,3026528,157740,4076152	1	0	https://www.metadome.app/metadome/position/GRCh38.p14/chr10/133239938/
chr10	133239957	3332001	G	A	Uncertain_significance	criteria_provided,_single_submitter	NC_000010.11:g.133239957G>A	VENTX	O95231	143	PF00046	52	14	5	36954,627617,1344694,957394,8973,30028,14860,279964,547748,7691,3601700,96710,3720662,988073	183286,2506927,393279,1068355,2003052	0	0	https://www.metadome.app/metadome/position/GRCh38.p14/chr10/133239956/
chr10	133239969	2315000	A	G	Uncertain_significance	criteria_provided,_single_submitter	NC_000010.11:g.133239969A>G	VENTX	O95231	147	PF00046	56	6	1	487556,7636,9878,1256555,1690316,2159557	3571595	2	0	https://www.metadome.app/metadome/position/GRCh38.p14/chr10/133239968/
chr10	133271821	2376157	A	G	Uncertain_significance	criteria_provided,_single_submitter	NC_000010.11:g.133271821A>G	ADAM8	P78325	364	PF01421	164	1	1	5818	2570576	0	0	https://www.metadome.app/metadome/position/GRCh38.p14/chr10/133271820/
chr10	133271821	2376157	A	G	Uncertain_significance	criteria_provided,_single_submitter	NC_000010.11:g.133271821A>G	ADAM8	P78325-2	325	PF01421	164	1	1	5818	2570576	0	0	https://www.metadome.app/metadome/position/GRCh38.p14/chr10/133271820/
chr10	133271821	2376157	A	G	Uncertain_significance	criteria_provided,_single_submitter	NC_000010.11:g.133271821A>G	ADAM8	P78325-3	364	PF01421	164	1	1	5818	2570576	0	0	https://www.metadome.app/metadome/position/GRCh38.p14/chr10/133271820/
chr10	133293716	2368181	C	T	Uncertain_significance	criteria_provided,_single_submitter	NC_000010.11:g.133293716C>T	TUBGCP2	Q9BSJ2	224	PF17681	7	0	1		694004	0	0	https://www.metadome.app/metadome/position/GRCh38.p14/chr10/133293714/
chr10	133293716	2368181	C	T	Uncertain_significance	criteria_provided,_single_submitter	NC_000010.11:g.133293716C>T	TUBGCP2	Q9BSJ2	224	PF17681	7	0	1		694004	0	0	https://www.metadome.app/metadome/position/GRCh38.p14/chr10/133293714/
chr10	133293716	2368181	C	T	Uncertain_significance	criteria_provided,_single_submitter	NC_000010.11:g.133293716C>T	TUBGCP2	Q9BSJ2	224	PF17681	7	0	1		694004	0	0	https://www.metadome.app/metadome/position/GRCh38.p14/chr10/133293714/
chr10	133293716	2368181	C	T	Uncertain_significance	criteria_provided,_single_submitter	NC_000010.11:g.133293716C>T	TUBGCP2	Q9BSJ2	224	PF17681	7	0	1		694004	0	0	https://www.metadome.app/metadome/position/GRCh38.p14/chr10/133293714/
chr10	133293716	2368181	C	T	Uncertain_significance	criteria_provided,_single_submitter	NC_000010.11:g.133293716C>T	TUBGCP2	Q9BSJ2-3	94	PF17681	7	0	1		694004	0	0	https://www.metadome.app/metadome/position/GRCh38.p14/chr10/133293714/
chr10	133293716	2368181	C	T	Uncertain_significance	criteria_provided,_single_submitter	NC_000010.11:g.133293716C>T	TUBGCP2	Q9BSJ2-4	252	PF17681	7	0	1		694004	0	0	https://www.metadome.app/metadome/position/GRCh38.p14/chr10/133293714/
chr10	133369016	1383210	C	A	Uncertain_significance	criteria_provided,_single_submitter	NC_000010.11:g.133369016C>A	ECHS1	P30084	141	PF00378	102	0	1		1332813	1	0	https://www.metadome.app/metadome/position/GRCh38.p14/chr10/133369014/
chr10	133370028	1926225	C	A	Uncertain_significance	criteria_provided,_single_submitter	NC_000010.11:g.133370028C>A	ECHS1	P30084	97	PF00378	56	0	1		3254781	0	0	https://www.metadome.app/metadome/position/GRCh38.p14/chr10/133370027/
chr10	133380097	3927728	G	A	Uncertain_significance	criteria_provided,_single_submitter	NC_000010.11:g.133380097G>A	PAOX	Q6QHF9	94	PF01593	68	0	1		1472461	0	0	https://www.metadome.app/metadome/position/GRCh38.p14/chr10/133380097/
chr10	133380097	3927728	G	A	Uncertain_significance	criteria_provided,_single_submitter	NC_000010.11:g.133380097G>A	PAOX	Q6QHF9-4	94	PF01593	68	0	1		1472461	0	0	https://www.metadome.app/metadome/position/GRCh38.p14/chr10/133380097/
chr10	133380097	3927728	G	A	Uncertain_significance	criteria_provided,_single_submitter	NC_000010.11:g.133380097G>A	PAOX	Q6QHF9-5	94	PF01593	68	0	1		1472461	0	0	https://www.metadome.app/metadome/position/GRCh38.p14/chr10/133380097/
chr10	133380097	3927728	G	A	Uncertain_significance	criteria_provided,_single_submitter	NC_000010.11:g.133380097G>A	PAOX	Q6QHF9-5	94	PF01593	68	0	1		1472461	0	0	https://www.metadome.app/metadome/position/GRCh38.p14/chr10/133380097/
chr10	133380154	3304210	G	A	Uncertain_significance	criteria_provided,_single_submitter	NC_000010.11:g.133380154G>A	PAOX	Q6QHF9	113	PF01593	90	0	1		451410	0	0	https://www.metadome.app/metadome/position/GRCh38.p14/chr10/133380154/
chr10	133380154	3304210	G	A	Uncertain_significance	criteria_provided,_single_submitter	NC_000010.11:g.133380154G>A	PAOX	Q6QHF9-4	113	PF01593	90	0	1		451410	0	0	https://www.metadome.app/metadome/position/GRCh38.p14/chr10/133380154/
chr10	133380154	3304210	G	A	Uncertain_significance	criteria_provided,_single_submitter	NC_000010.11:g.133380154G>A	PAOX	Q6QHF9-5	113	PF01593	90	0	1		451410	0	0	https://www.metadome.app/metadome/position/GRCh38.p14/chr10/133380154/
chr10	133380154	3304210	G	A	Uncertain_significance	criteria_provided,_single_submitter	NC_000010.11:g.133380154G>A	PAOX	Q6QHF9-5	113	PF01593	90	0	1		451410	0	0	https://www.metadome.app/metadome/position/GRCh38.p14/chr10/133380154/
chr10	133380374	3885492	C	T	Uncertain_significance	criteria_provided,_single_submitter	NC_000010.11:g.133380374C>T	PAOX	Q6QHF9	186	PF01593	168	1	0	2577464		0	0	https://www.metadome.app/metadome/position/GRCh38.p14/chr10/133380373/
chr10	133380374	3885492	C	T	Uncertain_significance	criteria_provided,_single_submitter	NC_000010.11:g.133380374C>T	PAOX	Q6QHF9-4	186	PF01593	168	1	0	2577464		0	0	https://www.metadome.app/metadome/position/GRCh38.p14/chr10/133380373/
chr10	133380374	3885492	C	T	Uncertain_significance	criteria_provided,_single_submitter	NC_000010.11:g.133380374C>T	PAOX	Q6QHF9-5	186	PF01593	168	1	0	2577464		0	0	https://www.metadome.app/metadome/position/GRCh38.p14/chr10/133380373/
chr10	133380374	3885492	C	T	Uncertain_significance	criteria_provided,_single_submitter	NC_000010.11:g.133380374C>T	PAOX	Q6QHF9-5	186	PF01593	168	1	0	2577464		0	0	https://www.metadome.app/metadome/position/GRCh38.p14/chr10/133380373/
chr10	133381461	2319186	G	A	Uncertain_significance	criteria_provided,_single_submitter	NC_000010.11:g.133381461G>A	PAOX	Q6QHF9	224	PF01593	202	1	0	8693		0	0	https://www.metadome.app/metadome/position/GRCh38.p14/chr10/133381461/
chr10	133381461	2319186	G	A	Uncertain_significance	criteria_provided,_single_submitter	NC_000010.11:g.133381461G>A	PAOX	Q6QHF9-4	224	PF01593	202	1	0	8693		0	0	https://www.metadome.app/metadome/position/GRCh38.p14/chr10/133381461/
chr10	133381461	2319186	G	A	Uncertain_significance	criteria_provided,_single_submitter	NC_000010.11:g.133381461G>A	PAOX	Q6QHF9-5	224	PF01593	202	1	0	8693		0	0	https://www.metadome.app/metadome/position/GRCh38.p14/chr10/133381461/
chr10	133381461	2319186	G	A	Uncertain_significance	criteria_provided,_single_submitter	NC_000010.11:g.133381461G>A	PAOX	Q6QHF9-5	224	PF01593	202	1	0	8693		0	0	https://www.metadome.app/metadome/position/GRCh38.p14/chr10/133381461/
chr10	133389625	2465777	C	T	Uncertain_significance	criteria_provided,_single_submitter	NC_000010.11:g.133389625C>T	PAOX	Q6QHF9	424	PF01593	377	0	1		3256735	0	0	https://www.metadome.app/metadome/position/GRCh38.p14/chr10/133389625/
chr10	133389665	2610588	A	C	Uncertain_significance	criteria_provided,_single_submitter	NC_000010.11:g.133389665A>C	PAOX	Q6QHF9	437	PF01593	390	1	0	218911		0	0	https://www.metadome.app/metadome/position/GRCh38.p14/chr10/133389664/
chr10	133527492	4008856	C	A	Uncertain_significance	criteria_provided,_single_submitter	NC_000010.11:g.133527492C>A	CYP2E1	P05181	33	PF00067	1	0	4		35986,2115216,1347207,1514386	0	0	https://www.metadome.app/metadome/position/GRCh38.p14/chr10/133527492/
chr10	133527492	4008856	C	A	Uncertain_significance	criteria_provided,_single_submitter	NC_000010.11:g.133527492C>A	CYP2E1	P05181	33	PF00067	1	0	4		35986,2115216,1347207,1514386	0	0	https://www.metadome.app/metadome/position/GRCh38.p14/chr10/133527492/
chr10	133527522	3079540	G	A	Uncertain_significance	criteria_provided,_single_submitter	NC_000010.11:g.133527522G>A	CYP2E1	P05181	43	PF00067	11	3	0	7730,2190,6102		0	0	https://www.metadome.app/metadome/position/GRCh38.p14/chr10/133527522/
chr10	133527522	3079540	G	A	Uncertain_significance	criteria_provided,_single_submitter	NC_000010.11:g.133527522G>A	CYP2E1	P05181	43	PF00067	11	3	0	7730,2190,6102		0	0	https://www.metadome.app/metadome/position/GRCh38.p14/chr10/133527522/
chr10	133528532	4236891	A	T	Uncertain_significance	criteria_provided,_single_submitter	NC_000010.11:g.133528532A>T	CYP2E1	P05181	77	PF00067	46	0	1		35988	2	0	https://www.metadome.app/metadome/position/GRCh38.p14/chr10/133528532/
chr10	133528532	4236891	A	T	Uncertain_significance	criteria_provided,_single_submitter	NC_000010.11:g.133528532A>T	CYP2E1	P05181	77	PF00067	46	0	1		35988	2	0	https://www.metadome.app/metadome/position/GRCh38.p14/chr10/133528532/
chr10	133528613	2212683	C	T	Uncertain_significance	criteria_provided,_single_submitter	NC_000010.11:g.133528613C>T	CYP2E1	P05181	104	PF00067	73	0	1		1705730	0	0	https://www.metadome.app/metadome/position/GRCh38.p14/chr10/133528613/
chr10	133528613	2212683	C	T	Uncertain_significance	criteria_provided,_single_submitter	NC_000010.11:g.133528613C>T	CYP2E1	P05181	104	PF00067	73	0	1		1705730	0	0	https://www.metadome.app/metadome/position/GRCh38.p14/chr10/133528613/
chr10	133528614	2389724	C	T	Uncertain_significance	criteria_provided,_single_submitter	NC_000010.11:g.133528614C>T	CYP2E1	P05181	104	PF00067	73	0	1		1705730	0	0	https://www.metadome.app/metadome/position/GRCh38.p14/chr10/133528613/
chr10	133528614	2389724	C	T	Uncertain_significance	criteria_provided,_single_submitter	NC_000010.11:g.133528614C>T	CYP2E1	P05181	104	PF00067	73	0	1		1705730	0	0	https://www.metadome.app/metadome/position/GRCh38.p14/chr10/133528613/
chr10	133528617	4236889	C	T	Uncertain_significance	criteria_provided,_single_submitter	NC_000010.11:g.133528617C>T	CYP2E1	P05181	105	PF00067	74	2	0	1067888,1458049		1	0	https://www.metadome.app/metadome/position/GRCh38.p14/chr10/133528616/
chr10	133528617	4236889	C	T	Uncertain_significance	criteria_provided,_single_submitter	NC_000010.11:g.133528617C>T	CYP2E1	P05181	105	PF00067	74	2	0	1067888,1458049		1	0	https://www.metadome.app/metadome/position/GRCh38.p14/chr10/133528616/
chr10	133532273	2379277	C	T	Uncertain_significance	criteria_provided,_single_submitter	NC_000010.11:g.133532273C>T	CYP2E1	P05181	213	PF00067	187	1	1	911	560330	0	0	https://www.metadome.app/metadome/position/GRCh38.p14/chr10/133532273/
chr10	133532273	2379277	C	T	Uncertain_significance	criteria_provided,_single_submitter	NC_000010.11:g.133532273C>T	CYP2E1	P05181	213	PF00067	187	1	1	911	560330	0	0	https://www.metadome.app/metadome/position/GRCh38.p14/chr10/133532273/
chr10	133532749	4236896	A	T	Uncertain_significance	criteria_provided,_single_submitter	NC_000010.11:g.133532749A>T	CYP2E1	P05181	236	PF00067	209	0	3		2895658,30223,3339803	1	0	https://www.metadome.app/metadome/position/GRCh38.p14/chr10/133532749/
chr10	133532749	4236896	A	T	Uncertain_significance	criteria_provided,_single_submitter	NC_000010.11:g.133532749A>T	CYP2E1	P05181	236	PF00067	209	0	3		2895658,30223,3339803	1	0	https://www.metadome.app/metadome/position/GRCh38.p14/chr10/133532749/
chr10	133533775	2410158	G	A	Uncertain_significance	criteria_provided,_single_submitter	NC_000010.11:g.133533775G>A	CYP2E1	P05181	282	PF00067	256	0	1		1179123	1	0	https://www.metadome.app/metadome/position/GRCh38.p14/chr10/133533774/
chr10	133533775	2410158	G	A	Uncertain_significance	criteria_provided,_single_submitter	NC_000010.11:g.133533775G>A	CYP2E1	P05181	282	PF00067	256	0	1		1179123	1	0	https://www.metadome.app/metadome/position/GRCh38.p14/chr10/133533774/
chr10	133533801	2370767	G	A	Uncertain_significance	criteria_provided,_single_submitter	NC_000010.11:g.133533801G>A	CYP2E1	P05181	291	PF00067	265	0	1		2198928	0	0	https://www.metadome.app/metadome/position/GRCh38.p14/chr10/133533801/
chr10	133533801	2370767	G	A	Uncertain_significance	criteria_provided,_single_submitter	NC_000010.11:g.133533801G>A	CYP2E1	P05181	291	PF00067	265	0	1		2198928	0	0	https://www.metadome.app/metadome/position/GRCh38.p14/chr10/133533801/
chr10	133533810	4236897	G	T	Uncertain_significance	criteria_provided,_single_submitter	NC_000010.11:g.133533810G>T	CYP2E1	P05181	294	PF00067	268	1	0	39273		0	0	https://www.metadome.app/metadome/position/GRCh38.p14/chr10/133533810/
chr10	133533810	4236897	G	T	Uncertain_significance	criteria_provided,_single_submitter	NC_000010.11:g.133533810G>T	CYP2E1	P05181	294	PF00067	268	1	0	39273		0	0	https://www.metadome.app/metadome/position/GRCh38.p14/chr10/133533810/
chr10	133533838	3499204	C	T	Uncertain_significance	criteria_provided,_single_submitter	NC_000010.11:g.133533838C>T	CYP2E1	P05181	303	PF00067	277	3	3	1666,1173,556549	2764363,3896216,3256741	0	0	https://www.metadome.app/metadome/position/GRCh38.p14/chr10/133533837/
chr10	133533838	3499204	C	T	Uncertain_significance	criteria_provided,_single_submitter	NC_000010.11:g.133533838C>T	CYP2E1	P05181	303	PF00067	277	3	3	1666,1173,556549	2764363,3896216,3256741	0	0	https://www.metadome.app/metadome/position/GRCh38.p14/chr10/133533837/
chr10	133537143	3270592	A	G	Uncertain_significance	criteria_provided,_single_submitter	NC_000010.11:g.133537143A>G	CYP2E1	P05181	350	PF00067	324	1	0	560322		0	0	https://www.metadome.app/metadome/position/GRCh38.p14/chr10/133537143/
chr10	133537143	3270592	A	G	Uncertain_significance	criteria_provided,_single_submitter	NC_000010.11:g.133537143A>G	CYP2E1	P05181	350	PF00067	324	1	0	560322		0	0	https://www.metadome.app/metadome/position/GRCh38.p14/chr10/133537143/
chr10	133537144	2273308	T	G	Uncertain_significance	criteria_provided,_single_submitter	NC_000010.11:g.133537144T>G	CYP2E1	P05181	350	PF00067	324	1	0	560322		0	0	https://www.metadome.app/metadome/position/GRCh38.p14/chr10/133537143/
chr10	133537144	2273308	T	G	Uncertain_significance	criteria_provided,_single_submitter	NC_000010.11:g.133537144T>G	CYP2E1	P05181	350	PF00067	324	1	0	560322		0	0	https://www.metadome.app/metadome/position/GRCh38.p14/chr10/133537143/
chr10	133537150	2266606	C	G	Uncertain_significance	criteria_provided,_single_submitter	NC_000010.11:g.133537150C>G	CYP2E1	P05181	352	PF00067	326	0	3		3251818,3236696,1264337	0	0	https://www.metadome.app/metadome/position/GRCh38.p14/chr10/133537149/
chr10	133537150	2266606	C	G	Uncertain_significance	criteria_provided,_single_submitter	NC_000010.11:g.133537150C>G	CYP2E1	P05181	352	PF00067	326	0	3		3251818,3236696,1264337	0	0	https://www.metadome.app/metadome/position/GRCh38.p14/chr10/133537149/
chr10	133537204	4008854	A	G	Uncertain_significance	criteria_provided,_single_submitter	NC_000010.11:g.133537204A>G	CYP2E1	P05181	370	PF00067	344	6	4	654004,1324206,1672,17818,988353,2136708	633807,1516454,1487557,3595818	1	0	https://www.metadome.app/metadome/position/GRCh38.p14/chr10/133537203/
chr10	133537204	4008854	A	G	Uncertain_significance	criteria_provided,_single_submitter	NC_000010.11:g.133537204A>G	CYP2E1	P05181	370	PF00067	344	6	4	654004,1324206,1672,17818,988353,2136708	633807,1516454,1487557,3595818	1	0	https://www.metadome.app/metadome/position/GRCh38.p14/chr10/133537203/
chr10	133537244	4236888	C	G	Uncertain_significance	criteria_provided,_single_submitter	NC_000010.11:g.133537244C>G	CYP2E1	P05181	383	PF00067	357	1	2	3778669	448904,2674693	0	0	https://www.metadome.app/metadome/position/GRCh38.p14/chr10/133537242/
chr10	133537244	4236888	C	G	Uncertain_significance	criteria_provided,_single_submitter	NC_000010.11:g.133537244C>G	CYP2E1	P05181	383	PF00067	357	1	2	3778669	448904,2674693	0	0	https://www.metadome.app/metadome/position/GRCh38.p14/chr10/133537242/
chr11	279491	3920357	C	G	Uncertain_significance	criteria_provided,_single_submitter	NC_000011.10:g.279491C>G	NLRP6	P59044	65	PF02758	46	1	0	375413		0	0	https://www.metadome.app/metadome/position/GRCh38.p14/chr11/279490/
chr11	279491	3920357	C	G	Uncertain_significance	criteria_provided,_single_submitter	NC_000011.10:g.279491C>G	NLRP6	P59044-2	65	PF02758	46	1	0	375413		0	0	https://www.metadome.app/metadome/position/GRCh38.p14/chr11/279490/
chr11	280344	3200689	G	A	Uncertain_significance	criteria_provided,_single_submitter	NC_000011.10:g.280344G>A	NLRP6	P59044	204	PF05729	9	0	1		374310	0	0	https://www.metadome.app/metadome/position/GRCh38.p14/chr11/280344/
chr11	280344	3200689	G	A	Uncertain_significance	criteria_provided,_single_submitter	NC_000011.10:g.280344G>A	NLRP6	P59044-2	204	PF05729	9	0	1		374310	0	0	https://www.metadome.app/metadome/position/GRCh38.p14/chr11/280344/
chr11	298677	2988525	C	T	Uncertain_significance	criteria_provided,_multiple_submitters,_no_conflicts	NC_000011.10:g.298677C>T	IFITM5	A6NNB3	75	PF04505	43	0	1		1011815	0	0	https://www.metadome.app/metadome/position/GRCh38.p14/chr11/298675/
chr11	298709	1391428	C	G	Uncertain_significance	criteria_provided,_single_submitter	NC_000011.10:g.298709C>G	IFITM5	A6NNB3	64	PF04505	32	1	0	31173		0	0	https://www.metadome.app/metadome/position/GRCh38.p14/chr11/298708/
chr11	299337	1968910	G	A	Uncertain_significance	criteria_provided,_single_submitter	NC_000011.10:g.299337G>A	IFITM5	A6NNB3	52	PF04505	18	0	1		571487	0	0	https://www.metadome.app/metadome/position/GRCh38.p14/chr11/299335/
chr11	299342	1474655	C	T	Uncertain_significance	criteria_provided,_single_submitter	NC_000011.10:g.299342C>T	IFITM5	A6NNB3	50	PF04505	16	0	1		813802	0	0	https://www.metadome.app/metadome/position/GRCh38.p14/chr11/299341/
chr11	308379	4273657	A	G	Uncertain_significance	criteria_provided,_single_submitter	NC_000011.10:g.308379A>G	IFITM2	Q01629	63	PF04505	12	0	1		418426	0	0	https://www.metadome.app/metadome/position/GRCh38.p14/chr11/308379/
chr11	308379	4273657	A	G	Uncertain_significance	criteria_provided,_single_submitter	NC_000011.10:g.308379A>G	IFITM2	Q01629	63	PF04505	12	0	1		418426	0	0	https://www.metadome.app/metadome/position/GRCh38.p14/chr11/308379/
chr11	308400	4273652	T	G	Uncertain_significance	criteria_provided,_single_submitter	NC_000011.10:g.308400T>G	IFITM2	Q01629	70	PF04505	16	0	1		813802	0	0	https://www.metadome.app/metadome/position/GRCh38.p14/chr11/308400/
chr11	308400	4273652	T	G	Uncertain_significance	criteria_provided,_single_submitter	NC_000011.10:g.308400T>G	IFITM2	Q01629	70	PF04505	16	0	1		813802	0	0	https://www.metadome.app/metadome/position/GRCh38.p14/chr11/308400/
chr11	309082	4273654	A	G	Uncertain_significance	criteria_provided,_single_submitter	NC_000011.10:g.309082A>G	IFITM2	Q01629	106	PF04505	54	1	0	31172		0	0	https://www.metadome.app/metadome/position/GRCh38.p14/chr11/309082/
chr11	309082	4273654	A	G	Uncertain_significance	criteria_provided,_single_submitter	NC_000011.10:g.309082A>G	IFITM2	Q01629	106	PF04505	54	1	0	31172		0	0	https://www.metadome.app/metadome/position/GRCh38.p14/chr11/309082/
chr11	314297	3859503	A	G	Uncertain_significance	criteria_provided,_single_submitter	NC_000011.10:g.314297A>G	IFITM1	P13164	43	PF04505	12	0	1		418426	0	0	https://www.metadome.app/metadome/position/GRCh38.p14/chr11/314297/
chr11	314297	3859503	A	G	Uncertain_significance	criteria_provided,_single_submitter	NC_000011.10:g.314297A>G	IFITM1	P13164	43	PF04505	12	0	1		418426	0	0	https://www.metadome.app/metadome/position/GRCh38.p14/chr11/314297/
chr11	314297	3859503	A	G	Uncertain_significance	criteria_provided,_single_submitter	NC_000011.10:g.314297A>G	IFITM1	P13164	43	PF04505	12	0	1		418426	0	0	https://www.metadome.app/metadome/position/GRCh38.p14/chr11/314297/
chr11	314297	3859503	A	G	Uncertain_significance	criteria_provided,_single_submitter	NC_000011.10:g.314297A>G	IFITM1	P13164	43	PF04505	12	0	1		418426	0	0	https://www.metadome.app/metadome/position/GRCh38.p14/chr11/314297/
chr11	397656	3889666	G	T	Uncertain_significance	criteria_provided,_single_submitter	NC_000011.10:g.397656G>T	PKP3	Q9Y446	354	PF00514	5	4	0	428139,428128,3222705,411463		1	0	https://www.metadome.app/metadome/position/GRCh38.p14/chr11/397654/
chr11	399059	4138125	G	A	Uncertain_significance	criteria_provided,_single_submitter	NC_000011.10:g.399059G>A	PKP3	Q9Y446	379	PF00514	30	0	1		649594	1	0	https://www.metadome.app/metadome/position/GRCh38.p14/chr11/399058/
chr11	399061	2264994	C	T	Uncertain_significance	criteria_provided,_single_submitter	NC_000011.10:g.399061C>T	PKP3	Q9Y446	380	PF00514	31	1	2	2498074	1879259,520788	2	0	https://www.metadome.app/metadome/position/GRCh38.p14/chr11/399061/
chr11	407162	2547718	G	A	Uncertain_significance	criteria_provided,_single_submitter	NC_000011.10:g.407162G>A	SIGIRR	Q6IA17	210	PF01582	45	1	0	983492		1	0	https://www.metadome.app/metadome/position/GRCh38.p14/chr11/407160/
chr11	407162	2547718	G	A	Uncertain_significance	criteria_provided,_single_submitter	NC_000011.10:g.407162G>A	SIGIRR	Q6IA17	210	PF01582	45	1	0	983492		1	0	https://www.metadome.app/metadome/position/GRCh38.p14/chr11/407160/
chr11	407162	2547718	G	A	Uncertain_significance	criteria_provided,_single_submitter	NC_000011.10:g.407162G>A	SIGIRR	Q6IA17	210	PF01582	45	1	0	983492		1	0	https://www.metadome.app/metadome/position/GRCh38.p14/chr11/407160/
chr11	428121	4111371	G	A	Uncertain_significance	criteria_provided,_single_submitter	NC_000011.10:g.428121G>A	ANO9	A1A5B4	434	PF04547	217	1	0	2159492		0	0	https://www.metadome.app/metadome/position/GRCh38.p14/chr11/428120/
chr11	428528	3401243	C	T	Uncertain_significance	criteria_provided,_single_submitter	NC_000011.10:g.428528C>T	ANO9	A1A5B4	378	PF04547	161	1	0	60689		0	0	https://www.metadome.app/metadome/position/GRCh38.p14/chr11/428526/
chr11	428594	3127177	C	T	Uncertain_significance	criteria_provided,_single_submitter	NC_000011.10:g.428594C>T	ANO9	A1A5B4	356	PF04547	142	1	0	3067136		0	0	https://www.metadome.app/metadome/position/GRCh38.p14/chr11/428592/
chr11	428596	2398344	C	T	Uncertain_significance	criteria_provided,_single_submitter	NC_000011.10:g.428596C>T	ANO9	A1A5B4	355	PF04547	141	0	1		2922652	0	0	https://www.metadome.app/metadome/position/GRCh38.p14/chr11/428595/
chr11	494958	2518766	T	C	Uncertain_significance	criteria_provided,_single_submitter	NC_000011.10:g.494958T>C	RNH1	P13489	408	PF13516	13	0	1		1058404	0	0	https://www.metadome.app/metadome/position/GRCh38.p14/chr11/494957/
chr11	494958	2518766	T	C	Uncertain_significance	criteria_provided,_single_submitter	NC_000011.10:g.494958T>C	RNH1	P13489	408	PF13516	13	0	1		1058404	0	0	https://www.metadome.app/metadome/position/GRCh38.p14/chr11/494957/
chr11	494958	2518766	T	C	Uncertain_significance	criteria_provided,_single_submitter	NC_000011.10:g.494958T>C	RNH1	P13489	408	PF13516	13	0	1		1058404	0	0	https://www.metadome.app/metadome/position/GRCh38.p14/chr11/494957/
chr11	494958	2518766	T	C	Uncertain_significance	criteria_provided,_single_submitter	NC_000011.10:g.494958T>C	RNH1	P13489	408	PF13516	13	0	1		1058404	0	0	https://www.metadome.app/metadome/position/GRCh38.p14/chr11/494957/
chr11	494958	2518766	T	C	Uncertain_significance	criteria_provided,_single_submitter	NC_000011.10:g.494958T>C	RNH1	P13489	408	PF13516	13	0	1		1058404	0	0	https://www.metadome.app/metadome/position/GRCh38.p14/chr11/494957/
chr11	494958	2518766	T	C	Uncertain_significance	criteria_provided,_single_submitter	NC_000011.10:g.494958T>C	RNH1	P13489	408	PF13516	13	0	1		1058404	0	0	https://www.metadome.app/metadome/position/GRCh38.p14/chr11/494957/
chr11	494958	2518766	T	C	Uncertain_significance	criteria_provided,_single_submitter	NC_000011.10:g.494958T>C	RNH1	P13489	408	PF13516	13	0	1		1058404	0	0	https://www.metadome.app/metadome/position/GRCh38.p14/chr11/494957/
chr11	494958	2518766	T	C	Uncertain_significance	criteria_provided,_single_submitter	NC_000011.10:g.494958T>C	RNH1	P13489	408	PF13516	13	0	1		1058404	0	0	https://www.metadome.app/metadome/position/GRCh38.p14/chr11/494957/
chr11	498838	3946994	T	C	Uncertain_significance	criteria_provided,_single_submitter	NC_000011.10:g.498838T>C	RNH1	P13489	237	PF13516	13	0	1		1058404	0	0	https://www.metadome.app/metadome/position/GRCh38.p14/chr11/498837/
chr11	498838	3946994	T	C	Uncertain_significance	criteria_provided,_single_submitter	NC_000011.10:g.498838T>C	RNH1	P13489	237	PF13516	13	0	1		1058404	0	0	https://www.metadome.app/metadome/position/GRCh38.p14/chr11/498837/
chr11	498838	3946994	T	C	Uncertain_significance	criteria_provided,_single_submitter	NC_000011.10:g.498838T>C	RNH1	P13489	237	PF13516	13	0	1		1058404	0	0	https://www.metadome.app/metadome/position/GRCh38.p14/chr11/498837/
chr11	498838	3946994	T	C	Uncertain_significance	criteria_provided,_single_submitter	NC_000011.10:g.498838T>C	RNH1	P13489	237	PF13516	13	0	1		1058404	0	0	https://www.metadome.app/metadome/position/GRCh38.p14/chr11/498837/
chr11	498838	3946994	T	C	Uncertain_significance	criteria_provided,_single_submitter	NC_000011.10:g.498838T>C	RNH1	P13489	237	PF13516	13	0	1		1058404	0	0	https://www.metadome.app/metadome/position/GRCh38.p14/chr11/498837/
chr11	498838	3946994	T	C	Uncertain_significance	criteria_provided,_single_submitter	NC_000011.10:g.498838T>C	RNH1	P13489	237	PF13516	13	0	1		1058404	0	0	https://www.metadome.app/metadome/position/GRCh38.p14/chr11/498837/
chr11	498838	3946994	T	C	Uncertain_significance	criteria_provided,_single_submitter	NC_000011.10:g.498838T>C	RNH1	P13489	237	PF13516	13	0	1		1058404	0	0	https://www.metadome.app/metadome/position/GRCh38.p14/chr11/498837/
chr11	498838	3946994	T	C	Uncertain_significance	criteria_provided,_single_submitter	NC_000011.10:g.498838T>C	RNH1	P13489	237	PF13516	13	0	1		1058404	0	0	https://www.metadome.app/metadome/position/GRCh38.p14/chr11/498837/
chr11	532727	1019983	A	G	Uncertain_significance	criteria_provided,_single_submitter	NC_000011.10:g.532727A>G	HRAS	P01112	160	PF00071	157	1	0	156532		2	0	https://www.metadome.app/metadome/position/GRCh38.p14/chr11/532726/
chr11	532727	1019983	A	G	Uncertain_significance	criteria_provided,_single_submitter	NC_000011.10:g.532727A>G	HRAS	P01112	160	PF00071	157	1	0	156532		2	0	https://www.metadome.app/metadome/position/GRCh38.p14/chr11/532726/
chr11	532727	1019983	A	G	Uncertain_significance	criteria_provided,_single_submitter	NC_000011.10:g.532727A>G	HRAS	P01112	160	PF00071	157	1	0	156532		2	0	https://www.metadome.app/metadome/position/GRCh38.p14/chr11/532726/
chr11	532727	1938886	A	C	Uncertain_significance	criteria_provided,_single_submitter	NC_000011.10:g.532727A>C	HRAS	P01112	160	PF00071	157	1	0	156532		2	0	https://www.metadome.app/metadome/position/GRCh38.p14/chr11/532726/
chr11	532727	1938886	A	C	Uncertain_significance	criteria_provided,_single_submitter	NC_000011.10:g.532727A>C	HRAS	P01112	160	PF00071	157	1	0	156532		2	0	https://www.metadome.app/metadome/position/GRCh38.p14/chr11/532726/
chr11	532727	1938886	A	C	Uncertain_significance	criteria_provided,_single_submitter	NC_000011.10:g.532727A>C	HRAS	P01112	160	PF00071	157	1	0	156532		2	0	https://www.metadome.app/metadome/position/GRCh38.p14/chr11/532726/
chr11	532728	3284768	C	G	Uncertain_significance	criteria_provided,_single_submitter	NC_000011.10:g.532728C>G	HRAS	P01112	160	PF00071	157	1	0	156532		2	0	https://www.metadome.app/metadome/position/GRCh38.p14/chr11/532726/
chr11	532728	3284768	C	G	Uncertain_significance	criteria_provided,_single_submitter	NC_000011.10:g.532728C>G	HRAS	P01112	160	PF00071	157	1	0	156532		2	0	https://www.metadome.app/metadome/position/GRCh38.p14/chr11/532726/
chr11	532728	3284768	C	G	Uncertain_significance	criteria_provided,_single_submitter	NC_000011.10:g.532728C>G	HRAS	P01112	160	PF00071	157	1	0	156532		2	0	https://www.metadome.app/metadome/position/GRCh38.p14/chr11/532726/
chr11	532733	134514	G	A	Uncertain_significance	criteria_provided,_multiple_submitters,_no_conflicts	NC_000011.10:g.532733G>A	HRAS	P01112	158	PF00071	155	2	0	487654,2921273		1	0	https://www.metadome.app/metadome/position/GRCh38.p14/chr11/532732/
chr11	532733	134514	G	A	Uncertain_significance	criteria_provided,_multiple_submitters,_no_conflicts	NC_000011.10:g.532733G>A	HRAS	P01112	158	PF00071	155	2	0	487654,2921273		1	0	https://www.metadome.app/metadome/position/GRCh38.p14/chr11/532732/
chr11	532733	134514	G	A	Uncertain_significance	criteria_provided,_multiple_submitters,_no_conflicts	NC_000011.10:g.532733G>A	HRAS	P01112	158	PF00071	155	2	0	487654,2921273		1	0	https://www.metadome.app/metadome/position/GRCh38.p14/chr11/532732/
chr11	532733	2146977	G	C	Uncertain_significance	criteria_provided,_single_submitter	NC_000011.10:g.532733G>C	HRAS	P01112	158	PF00071	155	2	0	487654,2921273		1	0	https://www.metadome.app/metadome/position/GRCh38.p14/chr11/532732/
chr11	532733	2146977	G	C	Uncertain_significance	criteria_provided,_single_submitter	NC_000011.10:g.532733G>C	HRAS	P01112	158	PF00071	155	2	0	487654,2921273		1	0	https://www.metadome.app/metadome/position/GRCh38.p14/chr11/532732/
chr11	532733	2146977	G	C	Uncertain_significance	criteria_provided,_single_submitter	NC_000011.10:g.532733G>C	HRAS	P01112	158	PF00071	155	2	0	487654,2921273		1	0	https://www.metadome.app/metadome/position/GRCh38.p14/chr11/532732/
chr11	532733	3015521	G	T	Uncertain_significance	criteria_provided,_single_submitter	NC_000011.10:g.532733G>T	HRAS	P01112	158	PF00071	155	2	0	487654,2921273		1	0	https://www.metadome.app/metadome/position/GRCh38.p14/chr11/532732/
chr11	532733	3015521	G	T	Uncertain_significance	criteria_provided,_single_submitter	NC_000011.10:g.532733G>T	HRAS	P01112	158	PF00071	155	2	0	487654,2921273		1	0	https://www.metadome.app/metadome/position/GRCh38.p14/chr11/532732/
chr11	532733	3015521	G	T	Uncertain_significance	criteria_provided,_single_submitter	NC_000011.10:g.532733G>T	HRAS	P01112	158	PF00071	155	2	0	487654,2921273		1	0	https://www.metadome.app/metadome/position/GRCh38.p14/chr11/532732/
chr11	532737	1008068	A	G	Uncertain_significance	criteria_provided,_single_submitter	NC_000011.10:g.532737A>G	HRAS	P01112	157	PF00071	154	0	1		1098376	0	0	https://www.metadome.app/metadome/position/GRCh38.p14/chr11/532735/
chr11	532737	1008068	A	G	Uncertain_significance	criteria_provided,_single_submitter	NC_000011.10:g.532737A>G	HRAS	P01112	157	PF00071	154	0	1		1098376	0	0	https://www.metadome.app/metadome/position/GRCh38.p14/chr11/532735/
chr11	532737	1008068	A	G	Uncertain_significance	criteria_provided,_single_submitter	NC_000011.10:g.532737A>G	HRAS	P01112	157	PF00071	154	0	1		1098376	0	0	https://www.metadome.app/metadome/position/GRCh38.p14/chr11/532735/
chr11	532742	964643	G	A	Uncertain_significance	criteria_provided,_single_submitter	NC_000011.10:g.532742G>A	HRAS	P01112	155	PF00071	152	1	0	417740		1	0	https://www.metadome.app/metadome/position/GRCh38.p14/chr11/532741/
chr11	532742	964643	G	A	Uncertain_significance	criteria_provided,_single_submitter	NC_000011.10:g.532742G>A	HRAS	P01112	155	PF00071	152	1	0	417740		1	0	https://www.metadome.app/metadome/position/GRCh38.p14/chr11/532741/
chr11	532742	964643	G	A	Uncertain_significance	criteria_provided,_single_submitter	NC_000011.10:g.532742G>A	HRAS	P01112	155	PF00071	152	1	0	417740		1	0	https://www.metadome.app/metadome/position/GRCh38.p14/chr11/532741/
chr11	532743	1063343	C	T	Uncertain_significance	criteria_provided,_single_submitter	NC_000011.10:g.532743C>T	HRAS	P01112	155	PF00071	152	1	0	417740		1	0	https://www.metadome.app/metadome/position/GRCh38.p14/chr11/532741/
chr11	532743	1063343	C	T	Uncertain_significance	criteria_provided,_single_submitter	NC_000011.10:g.532743C>T	HRAS	P01112	155	PF00071	152	1	0	417740		1	0	https://www.metadome.app/metadome/position/GRCh38.p14/chr11/532741/
chr11	532743	1063343	C	T	Uncertain_significance	criteria_provided,_single_submitter	NC_000011.10:g.532743C>T	HRAS	P01112	155	PF00071	152	1	0	417740		1	0	https://www.metadome.app/metadome/position/GRCh38.p14/chr11/532741/
chr11	532743	936794	C	A	Uncertain_significance	criteria_provided,_single_submitter	NC_000011.10:g.532743C>A	HRAS	P01112	155	PF00071	152	1	0	417740		1	0	https://www.metadome.app/metadome/position/GRCh38.p14/chr11/532741/
chr11	532743	936794	C	A	Uncertain_significance	criteria_provided,_single_submitter	NC_000011.10:g.532743C>A	HRAS	P01112	155	PF00071	152	1	0	417740		1	0	https://www.metadome.app/metadome/position/GRCh38.p14/chr11/532741/
chr11	532743	936794	C	A	Uncertain_significance	criteria_provided,_single_submitter	NC_000011.10:g.532743C>A	HRAS	P01112	155	PF00071	152	1	0	417740		1	0	https://www.metadome.app/metadome/position/GRCh38.p14/chr11/532741/
chr11	532745	578573	T	A	Uncertain_significance	criteria_provided,_single_submitter	NC_000011.10:g.532745T>A	HRAS	P01112	154	PF00071	151	0	1		981803	0	0	https://www.metadome.app/metadome/position/GRCh38.p14/chr11/532744/
chr11	532745	578573	T	A	Uncertain_significance	criteria_provided,_single_submitter	NC_000011.10:g.532745T>A	HRAS	P01112	154	PF00071	151	0	1		981803	0	0	https://www.metadome.app/metadome/position/GRCh38.p14/chr11/532744/
chr11	532745	578573	T	A	Uncertain_significance	criteria_provided,_single_submitter	NC_000011.10:g.532745T>A	HRAS	P01112	154	PF00071	151	0	1		981803	0	0	https://www.metadome.app/metadome/position/GRCh38.p14/chr11/532744/
chr11	532752	1321132	C	T	Uncertain_significance	criteria_provided,_multiple_submitters,_no_conflicts	NC_000011.10:g.532752C>T	HRAS	P01112	152	PF00071	149	2	2	12591,7346	45126,1176531	1	0	https://www.metadome.app/metadome/position/GRCh38.p14/chr11/532750/
chr11	532752	1321132	C	T	Uncertain_significance	criteria_provided,_multiple_submitters,_no_conflicts	NC_000011.10:g.532752C>T	HRAS	P01112	152	PF00071	149	2	2	12591,7346	45126,1176531	1	0	https://www.metadome.app/metadome/position/GRCh38.p14/chr11/532750/
chr11	532752	1321132	C	T	Uncertain_significance	criteria_provided,_multiple_submitters,_no_conflicts	NC_000011.10:g.532752C>T	HRAS	P01112	152	PF00071	149	2	2	12591,7346	45126,1176531	1	0	https://www.metadome.app/metadome/position/GRCh38.p14/chr11/532750/
chr11	532754	462154	C	G	Uncertain_significance	criteria_provided,_single_submitter	NC_000011.10:g.532754C>G	HRAS	P01112	151	PF00071	148	1	0	637404		0	0	https://www.metadome.app/metadome/position/GRCh38.p14/chr11/532753/
chr11	532754	462154	C	G	Uncertain_significance	criteria_provided,_single_submitter	NC_000011.10:g.532754C>G	HRAS	P01112	151	PF00071	148	1	0	637404		0	0	https://www.metadome.app/metadome/position/GRCh38.p14/chr11/532753/
chr11	532754	462154	C	G	Uncertain_significance	criteria_provided,_single_submitter	NC_000011.10:g.532754C>G	HRAS	P01112	151	PF00071	148	1	0	637404		0	0	https://www.metadome.app/metadome/position/GRCh38.p14/chr11/532753/
chr11	532755	2093477	C	T	Uncertain_significance	criteria_provided,_single_submitter	NC_000011.10:g.532755C>T	HRAS	P01112	151	PF00071	148	1	0	637404		0	0	https://www.metadome.app/metadome/position/GRCh38.p14/chr11/532753/
chr11	532755	2093477	C	T	Uncertain_significance	criteria_provided,_single_submitter	NC_000011.10:g.532755C>T	HRAS	P01112	151	PF00071	148	1	0	637404		0	0	https://www.metadome.app/metadome/position/GRCh38.p14/chr11/532753/
chr11	532755	2093477	C	T	Uncertain_significance	criteria_provided,_single_submitter	NC_000011.10:g.532755C>T	HRAS	P01112	151	PF00071	148	1	0	637404		0	0	https://www.metadome.app/metadome/position/GRCh38.p14/chr11/532753/
chr11	532755	2156214	C	G	Uncertain_significance	criteria_provided,_single_submitter	NC_000011.10:g.532755C>G	HRAS	P01112	151	PF00071	148	1	0	637404		0	0	https://www.metadome.app/metadome/position/GRCh38.p14/chr11/532753/
chr11	532755	2156214	C	G	Uncertain_significance	criteria_provided,_single_submitter	NC_000011.10:g.532755C>G	HRAS	P01112	151	PF00071	148	1	0	637404		0	0	https://www.metadome.app/metadome/position/GRCh38.p14/chr11/532753/
chr11	532755	2156214	C	G	Uncertain_significance	criteria_provided,_single_submitter	NC_000011.10:g.532755C>G	HRAS	P01112	151	PF00071	148	1	0	637404		0	0	https://www.metadome.app/metadome/position/GRCh38.p14/chr11/532753/
chr11	533469	3029345	G	A	Uncertain_significance	no_assertion_criteria_provided	NC_000011.10:g.533469G>A	HRAS	P01112	145	PF00071	142	2	0	1068754,1700118		0	0	https://www.metadome.app/metadome/position/GRCh38.p14/chr11/533468/
chr11	533469	3029345	G	A	Uncertain_significance	no_assertion_criteria_provided	NC_000011.10:g.533469G>A	HRAS	P01112	145	PF00071	142	2	0	1068754,1700118		0	0	https://www.metadome.app/metadome/position/GRCh38.p14/chr11/533468/
chr11	533469	3029345	G	A	Uncertain_significance	no_assertion_criteria_provided	NC_000011.10:g.533469G>A	HRAS	P01112	145	PF00071	142	2	0	1068754,1700118		0	0	https://www.metadome.app/metadome/position/GRCh38.p14/chr11/533468/
chr11	533469	3029345	G	A	Uncertain_significance	no_assertion_criteria_provided	NC_000011.10:g.533469G>A	HRAS	P01112-2	145	PF00071	142	2	0	1068754,1700118		0	0	https://www.metadome.app/metadome/position/GRCh38.p14/chr11/533468/
chr11	533469	3029345	G	A	Uncertain_significance	no_assertion_criteria_provided	NC_000011.10:g.533469G>A	HRAS	P01112-2	145	PF00071	142	2	0	1068754,1700118		0	0	https://www.metadome.app/metadome/position/GRCh38.p14/chr11/533468/
chr11	533469	3029345	G	A	Uncertain_significance	no_assertion_criteria_provided	NC_000011.10:g.533469G>A	HRAS	P01112-2	145	PF00071	142	2	0	1068754,1700118		0	0	https://www.metadome.app/metadome/position/GRCh38.p14/chr11/533468/
chr11	533481	838341	T	C	Uncertain_significance	criteria_provided,_multiple_submitters,_no_conflicts	NC_000011.10:g.533481T>C	HRAS	P01112	141	PF00071	138	0	2		2137716,974863	0	0	https://www.metadome.app/metadome/position/GRCh38.p14/chr11/533480/
chr11	533481	838341	T	C	Uncertain_significance	criteria_provided,_multiple_submitters,_no_conflicts	NC_000011.10:g.533481T>C	HRAS	P01112	141	PF00071	138	0	2		2137716,974863	0	0	https://www.metadome.app/metadome/position/GRCh38.p14/chr11/533480/
chr11	533481	838341	T	C	Uncertain_significance	criteria_provided,_multiple_submitters,_no_conflicts	NC_000011.10:g.533481T>C	HRAS	P01112	141	PF00071	138	0	2		2137716,974863	0	0	https://www.metadome.app/metadome/position/GRCh38.p14/chr11/533480/
chr11	533481	838341	T	C	Uncertain_significance	criteria_provided,_multiple_submitters,_no_conflicts	NC_000011.10:g.533481T>C	HRAS	P01112-2	141	PF00071	138	0	2		2137716,974863	0	0	https://www.metadome.app/metadome/position/GRCh38.p14/chr11/533480/
chr11	533481	838341	T	C	Uncertain_significance	criteria_provided,_multiple_submitters,_no_conflicts	NC_000011.10:g.533481T>C	HRAS	P01112-2	141	PF00071	138	0	2		2137716,974863	0	0	https://www.metadome.app/metadome/position/GRCh38.p14/chr11/533480/
chr11	533481	838341	T	C	Uncertain_significance	criteria_provided,_multiple_submitters,_no_conflicts	NC_000011.10:g.533481T>C	HRAS	P01112-2	141	PF00071	138	0	2		2137716,974863	0	0	https://www.metadome.app/metadome/position/GRCh38.p14/chr11/533480/
chr11	533502	45303	G	A	Uncertain_significance	criteria_provided,_multiple_submitters,_no_conflicts	NC_000011.10:g.533502G>A	HRAS	P01112	134	PF00071	131	1	0	5987		2	0	https://www.metadome.app/metadome/position/GRCh38.p14/chr11/533501/
chr11	533502	45303	G	A	Uncertain_significance	criteria_provided,_multiple_submitters,_no_conflicts	NC_000011.10:g.533502G>A	HRAS	P01112	134	PF00071	131	1	0	5987		2	0	https://www.metadome.app/metadome/position/GRCh38.p14/chr11/533501/
chr11	533502	45303	G	A	Uncertain_significance	criteria_provided,_multiple_submitters,_no_conflicts	NC_000011.10:g.533502G>A	HRAS	P01112	134	PF00071	131	1	0	5987		2	0	https://www.metadome.app/metadome/position/GRCh38.p14/chr11/533501/
chr11	533502	45303	G	A	Uncertain_significance	criteria_provided,_multiple_submitters,_no_conflicts	NC_000011.10:g.533502G>A	HRAS	P01112-2	134	PF00071	131	1	0	5987		2	0	https://www.metadome.app/metadome/position/GRCh38.p14/chr11/533501/
chr11	533502	45303	G	A	Uncertain_significance	criteria_provided,_multiple_submitters,_no_conflicts	NC_000011.10:g.533502G>A	HRAS	P01112-2	134	PF00071	131	1	0	5987		2	0	https://www.metadome.app/metadome/position/GRCh38.p14/chr11/533501/
chr11	533502	45303	G	A	Uncertain_significance	criteria_provided,_multiple_submitters,_no_conflicts	NC_000011.10:g.533502G>A	HRAS	P01112-2	134	PF00071	131	1	0	5987		2	0	https://www.metadome.app/metadome/position/GRCh38.p14/chr11/533501/
chr11	533503	1398877	C	T	Uncertain_significance	criteria_provided,_single_submitter	NC_000011.10:g.533503C>T	HRAS	P01112	134	PF00071	131	1	0	5987		2	0	https://www.metadome.app/metadome/position/GRCh38.p14/chr11/533501/
chr11	533503	1398877	C	T	Uncertain_significance	criteria_provided,_single_submitter	NC_000011.10:g.533503C>T	HRAS	P01112	134	PF00071	131	1	0	5987		2	0	https://www.metadome.app/metadome/position/GRCh38.p14/chr11/533501/
chr11	533503	1398877	C	T	Uncertain_significance	criteria_provided,_single_submitter	NC_000011.10:g.533503C>T	HRAS	P01112	134	PF00071	131	1	0	5987		2	0	https://www.metadome.app/metadome/position/GRCh38.p14/chr11/533501/
chr11	533503	1398877	C	T	Uncertain_significance	criteria_provided,_single_submitter	NC_000011.10:g.533503C>T	HRAS	P01112-2	134	PF00071	131	1	0	5987		2	0	https://www.metadome.app/metadome/position/GRCh38.p14/chr11/533501/
chr11	533503	1398877	C	T	Uncertain_significance	criteria_provided,_single_submitter	NC_000011.10:g.533503C>T	HRAS	P01112-2	134	PF00071	131	1	0	5987		2	0	https://www.metadome.app/metadome/position/GRCh38.p14/chr11/533501/
chr11	533503	1398877	C	T	Uncertain_significance	criteria_provided,_single_submitter	NC_000011.10:g.533503C>T	HRAS	P01112-2	134	PF00071	131	1	0	5987		2	0	https://www.metadome.app/metadome/position/GRCh38.p14/chr11/533501/
chr11	533514	3252346	G	A	Uncertain_significance	criteria_provided,_single_submitter	NC_000011.10:g.533514G>A	HRAS	P01112	130	PF00071	127	0	1		2577489	0	0	https://www.metadome.app/metadome/position/GRCh38.p14/chr11/533513/
chr11	533514	3252346	G	A	Uncertain_significance	criteria_provided,_single_submitter	NC_000011.10:g.533514G>A	HRAS	P01112	130	PF00071	127	0	1		2577489	0	0	https://www.metadome.app/metadome/position/GRCh38.p14/chr11/533513/
chr11	533514	3252346	G	A	Uncertain_significance	criteria_provided,_single_submitter	NC_000011.10:g.533514G>A	HRAS	P01112	130	PF00071	127	0	1		2577489	0	0	https://www.metadome.app/metadome/position/GRCh38.p14/chr11/533513/
chr11	533514	3252346	G	A	Uncertain_significance	criteria_provided,_single_submitter	NC_000011.10:g.533514G>A	HRAS	P01112-2	130	PF00071	127	0	1		2577489	0	0	https://www.metadome.app/metadome/position/GRCh38.p14/chr11/533513/
chr11	533514	3252346	G	A	Uncertain_significance	criteria_provided,_single_submitter	NC_000011.10:g.533514G>A	HRAS	P01112-2	130	PF00071	127	0	1		2577489	0	0	https://www.metadome.app/metadome/position/GRCh38.p14/chr11/533513/
chr11	533514	3252346	G	A	Uncertain_significance	criteria_provided,_single_submitter	NC_000011.10:g.533514G>A	HRAS	P01112-2	130	PF00071	127	0	1		2577489	0	0	https://www.metadome.app/metadome/position/GRCh38.p14/chr11/533513/
chr11	533529	2889884	A	C	Uncertain_significance	criteria_provided,_single_submitter	NC_000011.10:g.533529A>C	HRAS	P01112	125	PF00071	122	0	2		2137717,3689413	0	0	https://www.metadome.app/metadome/position/GRCh38.p14/chr11/533528/
chr11	533529	2889884	A	C	Uncertain_significance	criteria_provided,_single_submitter	NC_000011.10:g.533529A>C	HRAS	P01112	125	PF00071	122	0	2		2137717,3689413	0	0	https://www.metadome.app/metadome/position/GRCh38.p14/chr11/533528/
chr11	533529	2889884	A	C	Uncertain_significance	criteria_provided,_single_submitter	NC_000011.10:g.533529A>C	HRAS	P01112	125	PF00071	122	0	2		2137717,3689413	0	0	https://www.metadome.app/metadome/position/GRCh38.p14/chr11/533528/
chr11	533529	2889884	A	C	Uncertain_significance	criteria_provided,_single_submitter	NC_000011.10:g.533529A>C	HRAS	P01112-2	125	PF00071	122	0	2		2137717,3689413	0	0	https://www.metadome.app/metadome/position/GRCh38.p14/chr11/533528/
chr11	533529	2889884	A	C	Uncertain_significance	criteria_provided,_single_submitter	NC_000011.10:g.533529A>C	HRAS	P01112-2	125	PF00071	122	0	2		2137717,3689413	0	0	https://www.metadome.app/metadome/position/GRCh38.p14/chr11/533528/
chr11	533529	2889884	A	C	Uncertain_significance	criteria_provided,_single_submitter	NC_000011.10:g.533529A>C	HRAS	P01112-2	125	PF00071	122	0	2		2137717,3689413	0	0	https://www.metadome.app/metadome/position/GRCh38.p14/chr11/533528/
chr11	533529	981547	A	G	Uncertain_significance	criteria_provided,_single_submitter	NC_000011.10:g.533529A>G	HRAS	P01112	125	PF00071	122	0	2		2137717,3689413	0	0	https://www.metadome.app/metadome/position/GRCh38.p14/chr11/533528/
chr11	533529	981547	A	G	Uncertain_significance	criteria_provided,_single_submitter	NC_000011.10:g.533529A>G	HRAS	P01112	125	PF00071	122	0	2		2137717,3689413	0	0	https://www.metadome.app/metadome/position/GRCh38.p14/chr11/533528/
chr11	533529	981547	A	G	Uncertain_significance	criteria_provided,_single_submitter	NC_000011.10:g.533529A>G	HRAS	P01112	125	PF00071	122	0	2		2137717,3689413	0	0	https://www.metadome.app/metadome/position/GRCh38.p14/chr11/533528/
chr11	533529	981547	A	G	Uncertain_significance	criteria_provided,_single_submitter	NC_000011.10:g.533529A>G	HRAS	P01112-2	125	PF00071	122	0	2		2137717,3689413	0	0	https://www.metadome.app/metadome/position/GRCh38.p14/chr11/533528/
chr11	533529	981547	A	G	Uncertain_significance	criteria_provided,_single_submitter	NC_000011.10:g.533529A>G	HRAS	P01112-2	125	PF00071	122	0	2		2137717,3689413	0	0	https://www.metadome.app/metadome/position/GRCh38.p14/chr11/533528/
chr11	533529	981547	A	G	Uncertain_significance	criteria_provided,_single_submitter	NC_000011.10:g.533529A>G	HRAS	P01112-2	125	PF00071	122	0	2		2137717,3689413	0	0	https://www.metadome.app/metadome/position/GRCh38.p14/chr11/533528/
chr11	533545	1024545	G	C	Uncertain_significance	criteria_provided,_single_submitter	NC_000011.10:g.533545G>C	HRAS	P01112	120	PF00071	116	1	0	7345		1	0	https://www.metadome.app/metadome/position/GRCh38.p14/chr11/533543/
chr11	533545	1024545	G	C	Uncertain_significance	criteria_provided,_single_submitter	NC_000011.10:g.533545G>C	HRAS	P01112	120	PF00071	116	1	0	7345		1	0	https://www.metadome.app/metadome/position/GRCh38.p14/chr11/533543/
chr11	533545	1024545	G	C	Uncertain_significance	criteria_provided,_single_submitter	NC_000011.10:g.533545G>C	HRAS	P01112	120	PF00071	116	1	0	7345		1	0	https://www.metadome.app/metadome/position/GRCh38.p14/chr11/533543/
chr11	533545	1024545	G	C	Uncertain_significance	criteria_provided,_single_submitter	NC_000011.10:g.533545G>C	HRAS	P01112-2	120	PF00071	116	1	0	7345		1	0	https://www.metadome.app/metadome/position/GRCh38.p14/chr11/533543/
chr11	533545	1024545	G	C	Uncertain_significance	criteria_provided,_single_submitter	NC_000011.10:g.533545G>C	HRAS	P01112-2	120	PF00071	116	1	0	7345		1	0	https://www.metadome.app/metadome/position/GRCh38.p14/chr11/533543/
chr11	533545	1024545	G	C	Uncertain_significance	criteria_provided,_single_submitter	NC_000011.10:g.533545G>C	HRAS	P01112-2	120	PF00071	116	1	0	7345		1	0	https://www.metadome.app/metadome/position/GRCh38.p14/chr11/533543/
chr11	533556	2961373	T	C	Uncertain_significance	criteria_provided,_single_submitter	NC_000011.10:g.533556T>C	HRAS	P01112	116	PF00071	112	2	1	1219824,50231	156338	0	0	https://www.metadome.app/metadome/position/GRCh38.p14/chr11/533555/
chr11	533556	2961373	T	C	Uncertain_significance	criteria_provided,_single_submitter	NC_000011.10:g.533556T>C	HRAS	P01112	116	PF00071	112	2	1	1219824,50231	156338	0	0	https://www.metadome.app/metadome/position/GRCh38.p14/chr11/533555/
chr11	533556	2961373	T	C	Uncertain_significance	criteria_provided,_single_submitter	NC_000011.10:g.533556T>C	HRAS	P01112	116	PF00071	112	2	1	1219824,50231	156338	0	0	https://www.metadome.app/metadome/position/GRCh38.p14/chr11/533555/
chr11	533556	2961373	T	C	Uncertain_significance	criteria_provided,_single_submitter	NC_000011.10:g.533556T>C	HRAS	P01112-2	116	PF00071	112	2	1	1219824,50231	156338	0	0	https://www.metadome.app/metadome/position/GRCh38.p14/chr11/533555/
chr11	533556	2961373	T	C	Uncertain_significance	criteria_provided,_single_submitter	NC_000011.10:g.533556T>C	HRAS	P01112-2	116	PF00071	112	2	1	1219824,50231	156338	0	0	https://www.metadome.app/metadome/position/GRCh38.p14/chr11/533555/
chr11	533556	2961373	T	C	Uncertain_significance	criteria_provided,_single_submitter	NC_000011.10:g.533556T>C	HRAS	P01112-2	116	PF00071	112	2	1	1219824,50231	156338	0	0	https://www.metadome.app/metadome/position/GRCh38.p14/chr11/533555/
chr11	533574	1063136	G	A	Uncertain_significance	criteria_provided,_single_submitter	NC_000011.10:g.533574G>A	HRAS	P01112	110	PF00071	106	0	1		2686009	3	0	https://www.metadome.app/metadome/position/GRCh38.p14/chr11/533573/
chr11	533574	1063136	G	A	Uncertain_significance	criteria_provided,_single_submitter	NC_000011.10:g.533574G>A	HRAS	P01112	110	PF00071	106	0	1		2686009	3	0	https://www.metadome.app/metadome/position/GRCh38.p14/chr11/533573/
chr11	533574	1063136	G	A	Uncertain_significance	criteria_provided,_single_submitter	NC_000011.10:g.533574G>A	HRAS	P01112	110	PF00071	106	0	1		2686009	3	0	https://www.metadome.app/metadome/position/GRCh38.p14/chr11/533573/
chr11	533574	1063136	G	A	Uncertain_significance	criteria_provided,_single_submitter	NC_000011.10:g.533574G>A	HRAS	P01112-2	110	PF00071	106	0	1		2686009	3	0	https://www.metadome.app/metadome/position/GRCh38.p14/chr11/533573/
chr11	533574	1063136	G	A	Uncertain_significance	criteria_provided,_single_submitter	NC_000011.10:g.533574G>A	HRAS	P01112-2	110	PF00071	106	0	1		2686009	3	0	https://www.metadome.app/metadome/position/GRCh38.p14/chr11/533573/
chr11	533574	1063136	G	A	Uncertain_significance	criteria_provided,_single_submitter	NC_000011.10:g.533574G>A	HRAS	P01112-2	110	PF00071	106	0	1		2686009	3	0	https://www.metadome.app/metadome/position/GRCh38.p14/chr11/533573/
chr11	533596	1021863	C	T	Uncertain_significance	criteria_provided,_multiple_submitters,_no_conflicts	NC_000011.10:g.533596C>T	HRAS	P01112	103	PF00071	100	0	1		2430281	2	0	https://www.metadome.app/metadome/position/GRCh38.p14/chr11/533594/
chr11	533596	1021863	C	T	Uncertain_significance	criteria_provided,_multiple_submitters,_no_conflicts	NC_000011.10:g.533596C>T	HRAS	P01112	103	PF00071	100	0	1		2430281	2	0	https://www.metadome.app/metadome/position/GRCh38.p14/chr11/533594/
chr11	533596	1021863	C	T	Uncertain_significance	criteria_provided,_multiple_submitters,_no_conflicts	NC_000011.10:g.533596C>T	HRAS	P01112	103	PF00071	100	0	1		2430281	2	0	https://www.metadome.app/metadome/position/GRCh38.p14/chr11/533594/
chr11	533596	1021863	C	T	Uncertain_significance	criteria_provided,_multiple_submitters,_no_conflicts	NC_000011.10:g.533596C>T	HRAS	P01112-2	103	PF00071	100	0	1		2430281	2	0	https://www.metadome.app/metadome/position/GRCh38.p14/chr11/533594/
chr11	533596	1021863	C	T	Uncertain_significance	criteria_provided,_multiple_submitters,_no_conflicts	NC_000011.10:g.533596C>T	HRAS	P01112-2	103	PF00071	100	0	1		2430281	2	0	https://www.metadome.app/metadome/position/GRCh38.p14/chr11/533594/
chr11	533596	1021863	C	T	Uncertain_significance	criteria_provided,_multiple_submitters,_no_conflicts	NC_000011.10:g.533596C>T	HRAS	P01112-2	103	PF00071	100	0	1		2430281	2	0	https://www.metadome.app/metadome/position/GRCh38.p14/chr11/533594/
chr11	533596	1508857	C	G	Uncertain_significance	criteria_provided,_single_submitter	NC_000011.10:g.533596C>G	HRAS	P01112	103	PF00071	100	0	1		2430281	2	0	https://www.metadome.app/metadome/position/GRCh38.p14/chr11/533594/
chr11	533596	1508857	C	G	Uncertain_significance	criteria_provided,_single_submitter	NC_000011.10:g.533596C>G	HRAS	P01112	103	PF00071	100	0	1		2430281	2	0	https://www.metadome.app/metadome/position/GRCh38.p14/chr11/533594/
chr11	533596	1508857	C	G	Uncertain_significance	criteria_provided,_single_submitter	NC_000011.10:g.533596C>G	HRAS	P01112	103	PF00071	100	0	1		2430281	2	0	https://www.metadome.app/metadome/position/GRCh38.p14/chr11/533594/
chr11	533596	1508857	C	G	Uncertain_significance	criteria_provided,_single_submitter	NC_000011.10:g.533596C>G	HRAS	P01112-2	103	PF00071	100	0	1		2430281	2	0	https://www.metadome.app/metadome/position/GRCh38.p14/chr11/533594/
chr11	533596	1508857	C	G	Uncertain_significance	criteria_provided,_single_submitter	NC_000011.10:g.533596C>G	HRAS	P01112-2	103	PF00071	100	0	1		2430281	2	0	https://www.metadome.app/metadome/position/GRCh38.p14/chr11/533594/
chr11	533596	1508857	C	G	Uncertain_significance	criteria_provided,_single_submitter	NC_000011.10:g.533596C>G	HRAS	P01112-2	103	PF00071	100	0	1		2430281	2	0	https://www.metadome.app/metadome/position/GRCh38.p14/chr11/533594/
chr11	533778	1339457	A	G	Uncertain_significance	criteria_provided,_single_submitter	NC_000011.10:g.533778A>G	HRAS	P01112	93	PF00071	90	1	0	140462		0	0	https://www.metadome.app/metadome/position/GRCh38.p14/chr11/533777/
chr11	533778	1339457	A	G	Uncertain_significance	criteria_provided,_single_submitter	NC_000011.10:g.533778A>G	HRAS	P01112	93	PF00071	90	1	0	140462		0	0	https://www.metadome.app/metadome/position/GRCh38.p14/chr11/533777/
chr11	533778	1339457	A	G	Uncertain_significance	criteria_provided,_single_submitter	NC_000011.10:g.533778A>G	HRAS	P01112	93	PF00071	90	1	0	140462		0	0	https://www.metadome.app/metadome/position/GRCh38.p14/chr11/533777/
chr11	533778	1339457	A	G	Uncertain_significance	criteria_provided,_single_submitter	NC_000011.10:g.533778A>G	HRAS	P01112-2	93	PF00071	90	1	0	140462		0	0	https://www.metadome.app/metadome/position/GRCh38.p14/chr11/533777/
chr11	533778	1339457	A	G	Uncertain_significance	criteria_provided,_single_submitter	NC_000011.10:g.533778A>G	HRAS	P01112-2	93	PF00071	90	1	0	140462		0	0	https://www.metadome.app/metadome/position/GRCh38.p14/chr11/533777/
chr11	533778	1339457	A	G	Uncertain_significance	criteria_provided,_single_submitter	NC_000011.10:g.533778A>G	HRAS	P01112-2	93	PF00071	90	1	0	140462		0	0	https://www.metadome.app/metadome/position/GRCh38.p14/chr11/533777/
chr11	533779	40439	T	C	Uncertain_significance	reviewed_by_expert_panel	NC_000011.10:g.533779T>C	HRAS	P01112	93	PF00071	90	1	0	140462		0	0	https://www.metadome.app/metadome/position/GRCh38.p14/chr11/533777/
chr11	533779	40439	T	C	Uncertain_significance	reviewed_by_expert_panel	NC_000011.10:g.533779T>C	HRAS	P01112	93	PF00071	90	1	0	140462		0	0	https://www.metadome.app/metadome/position/GRCh38.p14/chr11/533777/
chr11	533779	40439	T	C	Uncertain_significance	reviewed_by_expert_panel	NC_000011.10:g.533779T>C	HRAS	P01112	93	PF00071	90	1	0	140462		0	0	https://www.metadome.app/metadome/position/GRCh38.p14/chr11/533777/
chr11	533779	40439	T	C	Uncertain_significance	reviewed_by_expert_panel	NC_000011.10:g.533779T>C	HRAS	P01112-2	93	PF00071	90	1	0	140462		0	0	https://www.metadome.app/metadome/position/GRCh38.p14/chr11/533777/
chr11	533779	40439	T	C	Uncertain_significance	reviewed_by_expert_panel	NC_000011.10:g.533779T>C	HRAS	P01112-2	93	PF00071	90	1	0	140462		0	0	https://www.metadome.app/metadome/position/GRCh38.p14/chr11/533777/
chr11	533779	40439	T	C	Uncertain_significance	reviewed_by_expert_panel	NC_000011.10:g.533779T>C	HRAS	P01112-2	93	PF00071	90	1	0	140462		0	0	https://www.metadome.app/metadome/position/GRCh38.p14/chr11/533777/
chr11	533781	665374	T	G	Uncertain_significance	criteria_provided,_single_submitter	NC_000011.10:g.533781T>G	HRAS	P01112	92	PF00071	89	1	1	977225	2663816	0	0	https://www.metadome.app/metadome/position/GRCh38.p14/chr11/533780/
chr11	533781	665374	T	G	Uncertain_significance	criteria_provided,_single_submitter	NC_000011.10:g.533781T>G	HRAS	P01112	92	PF00071	89	1	1	977225	2663816	0	0	https://www.metadome.app/metadome/position/GRCh38.p14/chr11/533780/
chr11	533781	665374	T	G	Uncertain_significance	criteria_provided,_single_submitter	NC_000011.10:g.533781T>G	HRAS	P01112	92	PF00071	89	1	1	977225	2663816	0	0	https://www.metadome.app/metadome/position/GRCh38.p14/chr11/533780/
chr11	533781	665374	T	G	Uncertain_significance	criteria_provided,_single_submitter	NC_000011.10:g.533781T>G	HRAS	P01112-2	92	PF00071	89	1	1	977225	2663816	0	0	https://www.metadome.app/metadome/position/GRCh38.p14/chr11/533780/
chr11	533781	665374	T	G	Uncertain_significance	criteria_provided,_single_submitter	NC_000011.10:g.533781T>G	HRAS	P01112-2	92	PF00071	89	1	1	977225	2663816	0	0	https://www.metadome.app/metadome/position/GRCh38.p14/chr11/533780/
chr11	533781	665374	T	G	Uncertain_significance	criteria_provided,_single_submitter	NC_000011.10:g.533781T>G	HRAS	P01112-2	92	PF00071	89	1	1	977225	2663816	0	0	https://www.metadome.app/metadome/position/GRCh38.p14/chr11/533780/
chr11	533782	940277	C	T	Uncertain_significance	criteria_provided,_single_submitter	NC_000011.10:g.533782C>T	HRAS	P01112	92	PF00071	89	1	1	977225	2663816	0	0	https://www.metadome.app/metadome/position/GRCh38.p14/chr11/533780/
chr11	533782	940277	C	T	Uncertain_significance	criteria_provided,_single_submitter	NC_000011.10:g.533782C>T	HRAS	P01112	92	PF00071	89	1	1	977225	2663816	0	0	https://www.metadome.app/metadome/position/GRCh38.p14/chr11/533780/
chr11	533782	940277	C	T	Uncertain_significance	criteria_provided,_single_submitter	NC_000011.10:g.533782C>T	HRAS	P01112	92	PF00071	89	1	1	977225	2663816	0	0	https://www.metadome.app/metadome/position/GRCh38.p14/chr11/533780/
chr11	533782	940277	C	T	Uncertain_significance	criteria_provided,_single_submitter	NC_000011.10:g.533782C>T	HRAS	P01112-2	92	PF00071	89	1	1	977225	2663816	0	0	https://www.metadome.app/metadome/position/GRCh38.p14/chr11/533780/
chr11	533782	940277	C	T	Uncertain_significance	criteria_provided,_single_submitter	NC_000011.10:g.533782C>T	HRAS	P01112-2	92	PF00071	89	1	1	977225	2663816	0	0	https://www.metadome.app/metadome/position/GRCh38.p14/chr11/533780/
chr11	533782	940277	C	T	Uncertain_significance	criteria_provided,_single_submitter	NC_000011.10:g.533782C>T	HRAS	P01112-2	92	PF00071	89	1	1	977225	2663816	0	0	https://www.metadome.app/metadome/position/GRCh38.p14/chr11/533780/
chr11	533803	1993499	T	C	Uncertain_significance	criteria_provided,_single_submitter	NC_000011.10:g.533803T>C	HRAS	P01112	85	PF00071	82	0	1		3777097	1	0	https://www.metadome.app/metadome/position/GRCh38.p14/chr11/533801/
chr11	533803	1993499	T	C	Uncertain_significance	criteria_provided,_single_submitter	NC_000011.10:g.533803T>C	HRAS	P01112	85	PF00071	82	0	1		3777097	1	0	https://www.metadome.app/metadome/position/GRCh38.p14/chr11/533801/
chr11	533803	1993499	T	C	Uncertain_significance	criteria_provided,_single_submitter	NC_000011.10:g.533803T>C	HRAS	P01112	85	PF00071	82	0	1		3777097	1	0	https://www.metadome.app/metadome/position/GRCh38.p14/chr11/533801/
chr11	533803	1993499	T	C	Uncertain_significance	criteria_provided,_single_submitter	NC_000011.10:g.533803T>C	HRAS	P01112-2	85	PF00071	82	0	1		3777097	1	0	https://www.metadome.app/metadome/position/GRCh38.p14/chr11/533801/
chr11	533803	1993499	T	C	Uncertain_significance	criteria_provided,_single_submitter	NC_000011.10:g.533803T>C	HRAS	P01112-2	85	PF00071	82	0	1		3777097	1	0	https://www.metadome.app/metadome/position/GRCh38.p14/chr11/533801/
chr11	533803	1993499	T	C	Uncertain_significance	criteria_provided,_single_submitter	NC_000011.10:g.533803T>C	HRAS	P01112-2	85	PF00071	82	0	1		3777097	1	0	https://www.metadome.app/metadome/position/GRCh38.p14/chr11/533801/
chr11	533809	2087469	C	T	Uncertain_significance	criteria_provided,_single_submitter	NC_000011.10:g.533809C>T	HRAS	P01112	83	PF00071	80	1	0	487652		0	0	https://www.metadome.app/metadome/position/GRCh38.p14/chr11/533807/
chr11	533809	2087469	C	T	Uncertain_significance	criteria_provided,_single_submitter	NC_000011.10:g.533809C>T	HRAS	P01112	83	PF00071	80	1	0	487652		0	0	https://www.metadome.app/metadome/position/GRCh38.p14/chr11/533807/
chr11	533809	2087469	C	T	Uncertain_significance	criteria_provided,_single_submitter	NC_000011.10:g.533809C>T	HRAS	P01112	83	PF00071	80	1	0	487652		0	0	https://www.metadome.app/metadome/position/GRCh38.p14/chr11/533807/
chr11	533809	2087469	C	T	Uncertain_significance	criteria_provided,_single_submitter	NC_000011.10:g.533809C>T	HRAS	P01112-2	83	PF00071	80	1	0	487652		0	0	https://www.metadome.app/metadome/position/GRCh38.p14/chr11/533807/
chr11	533809	2087469	C	T	Uncertain_significance	criteria_provided,_single_submitter	NC_000011.10:g.533809C>T	HRAS	P01112-2	83	PF00071	80	1	0	487652		0	0	https://www.metadome.app/metadome/position/GRCh38.p14/chr11/533807/
chr11	533809	2087469	C	T	Uncertain_significance	criteria_provided,_single_submitter	NC_000011.10:g.533809C>T	HRAS	P01112-2	83	PF00071	80	1	0	487652		0	0	https://www.metadome.app/metadome/position/GRCh38.p14/chr11/533807/
chr11	533826	2178513	C	T	Uncertain_significance	criteria_provided,_single_submitter	NC_000011.10:g.533826C>T	HRAS	P01112	77	PF00071	74	1	1	60509	1676497	0	0	https://www.metadome.app/metadome/position/GRCh38.p14/chr11/533825/
chr11	533826	2178513	C	T	Uncertain_significance	criteria_provided,_single_submitter	NC_000011.10:g.533826C>T	HRAS	P01112	77	PF00071	74	1	1	60509	1676497	0	0	https://www.metadome.app/metadome/position/GRCh38.p14/chr11/533825/
chr11	533826	2178513	C	T	Uncertain_significance	criteria_provided,_single_submitter	NC_000011.10:g.533826C>T	HRAS	P01112	77	PF00071	74	1	1	60509	1676497	0	0	https://www.metadome.app/metadome/position/GRCh38.p14/chr11/533825/
chr11	533826	2178513	C	T	Uncertain_significance	criteria_provided,_single_submitter	NC_000011.10:g.533826C>T	HRAS	P01112-2	77	PF00071	74	1	1	60509	1676497	0	0	https://www.metadome.app/metadome/position/GRCh38.p14/chr11/533825/
chr11	533826	2178513	C	T	Uncertain_significance	criteria_provided,_single_submitter	NC_000011.10:g.533826C>T	HRAS	P01112-2	77	PF00071	74	1	1	60509	1676497	0	0	https://www.metadome.app/metadome/position/GRCh38.p14/chr11/533825/
chr11	533826	2178513	C	T	Uncertain_significance	criteria_provided,_single_submitter	NC_000011.10:g.533826C>T	HRAS	P01112-2	77	PF00071	74	1	1	60509	1676497	0	0	https://www.metadome.app/metadome/position/GRCh38.p14/chr11/533825/
chr11	533835	1692888	G	A	Uncertain_significance	criteria_provided,_multiple_submitters,_no_conflicts	NC_000011.10:g.533835G>A	HRAS	P01112	74	PF00071	71	0	1		981550	1	0	https://www.metadome.app/metadome/position/GRCh38.p14/chr11/533834/
chr11	533835	1692888	G	A	Uncertain_significance	criteria_provided,_multiple_submitters,_no_conflicts	NC_000011.10:g.533835G>A	HRAS	P01112	74	PF00071	71	0	1		981550	1	0	https://www.metadome.app/metadome/position/GRCh38.p14/chr11/533834/
chr11	533835	1692888	G	A	Uncertain_significance	criteria_provided,_multiple_submitters,_no_conflicts	NC_000011.10:g.533835G>A	HRAS	P01112	74	PF00071	71	0	1		981550	1	0	https://www.metadome.app/metadome/position/GRCh38.p14/chr11/533834/
chr11	533835	1692888	G	A	Uncertain_significance	criteria_provided,_multiple_submitters,_no_conflicts	NC_000011.10:g.533835G>A	HRAS	P01112-2	74	PF00071	71	0	1		981550	1	0	https://www.metadome.app/metadome/position/GRCh38.p14/chr11/533834/
chr11	533835	1692888	G	A	Uncertain_significance	criteria_provided,_multiple_submitters,_no_conflicts	NC_000011.10:g.533835G>A	HRAS	P01112-2	74	PF00071	71	0	1		981550	1	0	https://www.metadome.app/metadome/position/GRCh38.p14/chr11/533834/
chr11	533835	1692888	G	A	Uncertain_significance	criteria_provided,_multiple_submitters,_no_conflicts	NC_000011.10:g.533835G>A	HRAS	P01112-2	74	PF00071	71	0	1		981550	1	0	https://www.metadome.app/metadome/position/GRCh38.p14/chr11/533834/
chr11	533835	2885653	G	C	Uncertain_significance	criteria_provided,_single_submitter	NC_000011.10:g.533835G>C	HRAS	P01112	74	PF00071	71	0	1		981550	1	0	https://www.metadome.app/metadome/position/GRCh38.p14/chr11/533834/
chr11	533835	2885653	G	C	Uncertain_significance	criteria_provided,_single_submitter	NC_000011.10:g.533835G>C	HRAS	P01112	74	PF00071	71	0	1		981550	1	0	https://www.metadome.app/metadome/position/GRCh38.p14/chr11/533834/
chr11	533835	2885653	G	C	Uncertain_significance	criteria_provided,_single_submitter	NC_000011.10:g.533835G>C	HRAS	P01112	74	PF00071	71	0	1		981550	1	0	https://www.metadome.app/metadome/position/GRCh38.p14/chr11/533834/
chr11	533835	2885653	G	C	Uncertain_significance	criteria_provided,_single_submitter	NC_000011.10:g.533835G>C	HRAS	P01112-2	74	PF00071	71	0	1		981550	1	0	https://www.metadome.app/metadome/position/GRCh38.p14/chr11/533834/
chr11	533835	2885653	G	C	Uncertain_significance	criteria_provided,_single_submitter	NC_000011.10:g.533835G>C	HRAS	P01112-2	74	PF00071	71	0	1		981550	1	0	https://www.metadome.app/metadome/position/GRCh38.p14/chr11/533834/
chr11	533835	2885653	G	C	Uncertain_significance	criteria_provided,_single_submitter	NC_000011.10:g.533835G>C	HRAS	P01112-2	74	PF00071	71	0	1		981550	1	0	https://www.metadome.app/metadome/position/GRCh38.p14/chr11/533834/
chr11	533836	2416915	T	C	Uncertain_significance	criteria_provided,_single_submitter	NC_000011.10:g.533836T>C	HRAS	P01112	74	PF00071	71	0	1		981550	1	0	https://www.metadome.app/metadome/position/GRCh38.p14/chr11/533834/
chr11	533836	2416915	T	C	Uncertain_significance	criteria_provided,_single_submitter	NC_000011.10:g.533836T>C	HRAS	P01112	74	PF00071	71	0	1		981550	1	0	https://www.metadome.app/metadome/position/GRCh38.p14/chr11/533834/
chr11	533836	2416915	T	C	Uncertain_significance	criteria_provided,_single_submitter	NC_000011.10:g.533836T>C	HRAS	P01112	74	PF00071	71	0	1		981550	1	0	https://www.metadome.app/metadome/position/GRCh38.p14/chr11/533834/
chr11	533836	2416915	T	C	Uncertain_significance	criteria_provided,_single_submitter	NC_000011.10:g.533836T>C	HRAS	P01112-2	74	PF00071	71	0	1		981550	1	0	https://www.metadome.app/metadome/position/GRCh38.p14/chr11/533834/
chr11	533836	2416915	T	C	Uncertain_significance	criteria_provided,_single_submitter	NC_000011.10:g.533836T>C	HRAS	P01112-2	74	PF00071	71	0	1		981550	1	0	https://www.metadome.app/metadome/position/GRCh38.p14/chr11/533834/
chr11	533836	2416915	T	C	Uncertain_significance	criteria_provided,_single_submitter	NC_000011.10:g.533836T>C	HRAS	P01112-2	74	PF00071	71	0	1		981550	1	0	https://www.metadome.app/metadome/position/GRCh38.p14/chr11/533834/
chr11	533838	2134374	C	T	Uncertain_significance	criteria_provided,_single_submitter	NC_000011.10:g.533838C>T	HRAS	P01112	73	PF00071	70	1	0	2855187		0	0	https://www.metadome.app/metadome/position/GRCh38.p14/chr11/533837/
chr11	533838	2134374	C	T	Uncertain_significance	criteria_provided,_single_submitter	NC_000011.10:g.533838C>T	HRAS	P01112	73	PF00071	70	1	0	2855187		0	0	https://www.metadome.app/metadome/position/GRCh38.p14/chr11/533837/
chr11	533838	2134374	C	T	Uncertain_significance	criteria_provided,_single_submitter	NC_000011.10:g.533838C>T	HRAS	P01112	73	PF00071	70	1	0	2855187		0	0	https://www.metadome.app/metadome/position/GRCh38.p14/chr11/533837/
chr11	533838	2134374	C	T	Uncertain_significance	criteria_provided,_single_submitter	NC_000011.10:g.533838C>T	HRAS	P01112-2	73	PF00071	70	1	0	2855187		0	0	https://www.metadome.app/metadome/position/GRCh38.p14/chr11/533837/
chr11	533838	2134374	C	T	Uncertain_significance	criteria_provided,_single_submitter	NC_000011.10:g.533838C>T	HRAS	P01112-2	73	PF00071	70	1	0	2855187		0	0	https://www.metadome.app/metadome/position/GRCh38.p14/chr11/533837/
chr11	533838	2134374	C	T	Uncertain_significance	criteria_provided,_single_submitter	NC_000011.10:g.533838C>T	HRAS	P01112-2	73	PF00071	70	1	0	2855187		0	0	https://www.metadome.app/metadome/position/GRCh38.p14/chr11/533837/
chr11	533839	2973421	G	A	Uncertain_significance	criteria_provided,_single_submitter	NC_000011.10:g.533839G>A	HRAS	P01112	73	PF00071	70	1	0	2855187		0	0	https://www.metadome.app/metadome/position/GRCh38.p14/chr11/533837/
chr11	533839	2973421	G	A	Uncertain_significance	criteria_provided,_single_submitter	NC_000011.10:g.533839G>A	HRAS	P01112	73	PF00071	70	1	0	2855187		0	0	https://www.metadome.app/metadome/position/GRCh38.p14/chr11/533837/
chr11	533839	2973421	G	A	Uncertain_significance	criteria_provided,_single_submitter	NC_000011.10:g.533839G>A	HRAS	P01112	73	PF00071	70	1	0	2855187		0	0	https://www.metadome.app/metadome/position/GRCh38.p14/chr11/533837/
chr11	533839	2973421	G	A	Uncertain_significance	criteria_provided,_single_submitter	NC_000011.10:g.533839G>A	HRAS	P01112-2	73	PF00071	70	1	0	2855187		0	0	https://www.metadome.app/metadome/position/GRCh38.p14/chr11/533837/
chr11	533839	2973421	G	A	Uncertain_significance	criteria_provided,_single_submitter	NC_000011.10:g.533839G>A	HRAS	P01112-2	73	PF00071	70	1	0	2855187		0	0	https://www.metadome.app/metadome/position/GRCh38.p14/chr11/533837/
chr11	533839	2973421	G	A	Uncertain_significance	criteria_provided,_single_submitter	NC_000011.10:g.533839G>A	HRAS	P01112-2	73	PF00071	70	1	0	2855187		0	0	https://www.metadome.app/metadome/position/GRCh38.p14/chr11/533837/
chr11	533841	2061405	A	G	Uncertain_significance	criteria_provided,_single_submitter	NC_000011.10:g.533841A>G	HRAS	P01112	72	PF00071	69	3	3	265328,561681,179141	3382471,976308,1016209	0	0	https://www.metadome.app/metadome/position/GRCh38.p14/chr11/533840/
chr11	533841	2061405	A	G	Uncertain_significance	criteria_provided,_single_submitter	NC_000011.10:g.533841A>G	HRAS	P01112	72	PF00071	69	3	3	265328,561681,179141	3382471,976308,1016209	0	0	https://www.metadome.app/metadome/position/GRCh38.p14/chr11/533840/
chr11	533841	2061405	A	G	Uncertain_significance	criteria_provided,_single_submitter	NC_000011.10:g.533841A>G	HRAS	P01112	72	PF00071	69	3	3	265328,561681,179141	3382471,976308,1016209	0	0	https://www.metadome.app/metadome/position/GRCh38.p14/chr11/533840/
chr11	533841	2061405	A	G	Uncertain_significance	criteria_provided,_single_submitter	NC_000011.10:g.533841A>G	HRAS	P01112-2	72	PF00071	69	3	3	265328,561681,179141	3382471,976308,1016209	0	0	https://www.metadome.app/metadome/position/GRCh38.p14/chr11/533840/
chr11	533841	2061405	A	G	Uncertain_significance	criteria_provided,_single_submitter	NC_000011.10:g.533841A>G	HRAS	P01112-2	72	PF00071	69	3	3	265328,561681,179141	3382471,976308,1016209	0	0	https://www.metadome.app/metadome/position/GRCh38.p14/chr11/533840/
chr11	533841	2061405	A	G	Uncertain_significance	criteria_provided,_single_submitter	NC_000011.10:g.533841A>G	HRAS	P01112-2	72	PF00071	69	3	3	265328,561681,179141	3382471,976308,1016209	0	0	https://www.metadome.app/metadome/position/GRCh38.p14/chr11/533840/
chr11	533842	618166	T	G	Uncertain_significance	criteria_provided,_multiple_submitters,_no_conflicts	NC_000011.10:g.533842T>G	HRAS	P01112	72	PF00071	69	3	3	265328,561681,179141	3382471,976308,1016209	0	0	https://www.metadome.app/metadome/position/GRCh38.p14/chr11/533840/
chr11	533842	618166	T	G	Uncertain_significance	criteria_provided,_multiple_submitters,_no_conflicts	NC_000011.10:g.533842T>G	HRAS	P01112	72	PF00071	69	3	3	265328,561681,179141	3382471,976308,1016209	0	0	https://www.metadome.app/metadome/position/GRCh38.p14/chr11/533840/
chr11	533842	618166	T	G	Uncertain_significance	criteria_provided,_multiple_submitters,_no_conflicts	NC_000011.10:g.533842T>G	HRAS	P01112	72	PF00071	69	3	3	265328,561681,179141	3382471,976308,1016209	0	0	https://www.metadome.app/metadome/position/GRCh38.p14/chr11/533840/
chr11	533842	618166	T	G	Uncertain_significance	criteria_provided,_multiple_submitters,_no_conflicts	NC_000011.10:g.533842T>G	HRAS	P01112-2	72	PF00071	69	3	3	265328,561681,179141	3382471,976308,1016209	0	0	https://www.metadome.app/metadome/position/GRCh38.p14/chr11/533840/
chr11	533842	618166	T	G	Uncertain_significance	criteria_provided,_multiple_submitters,_no_conflicts	NC_000011.10:g.533842T>G	HRAS	P01112-2	72	PF00071	69	3	3	265328,561681,179141	3382471,976308,1016209	0	0	https://www.metadome.app/metadome/position/GRCh38.p14/chr11/533840/
chr11	533842	618166	T	G	Uncertain_significance	criteria_provided,_multiple_submitters,_no_conflicts	NC_000011.10:g.533842T>G	HRAS	P01112-2	72	PF00071	69	3	3	265328,561681,179141	3382471,976308,1016209	0	0	https://www.metadome.app/metadome/position/GRCh38.p14/chr11/533840/
chr11	533845	1060724	A	G	Uncertain_significance	criteria_provided,_single_submitter	NC_000011.10:g.533845A>G	HRAS	P01112	71	PF00071	68	2	1	183411,31940	228267	0	0	https://www.metadome.app/metadome/position/GRCh38.p14/chr11/533843/
chr11	533845	1060724	A	G	Uncertain_significance	criteria_provided,_single_submitter	NC_000011.10:g.533845A>G	HRAS	P01112	71	PF00071	68	2	1	183411,31940	228267	0	0	https://www.metadome.app/metadome/position/GRCh38.p14/chr11/533843/
chr11	533845	1060724	A	G	Uncertain_significance	criteria_provided,_single_submitter	NC_000011.10:g.533845A>G	HRAS	P01112	71	PF00071	68	2	1	183411,31940	228267	0	0	https://www.metadome.app/metadome/position/GRCh38.p14/chr11/533843/
chr11	533845	1060724	A	G	Uncertain_significance	criteria_provided,_single_submitter	NC_000011.10:g.533845A>G	HRAS	P01112-2	71	PF00071	68	2	1	183411,31940	228267	0	0	https://www.metadome.app/metadome/position/GRCh38.p14/chr11/533843/
chr11	533845	1060724	A	G	Uncertain_significance	criteria_provided,_single_submitter	NC_000011.10:g.533845A>G	HRAS	P01112-2	71	PF00071	68	2	1	183411,31940	228267	0	0	https://www.metadome.app/metadome/position/GRCh38.p14/chr11/533843/
chr11	533845	1060724	A	G	Uncertain_significance	criteria_provided,_single_submitter	NC_000011.10:g.533845A>G	HRAS	P01112-2	71	PF00071	68	2	1	183411,31940	228267	0	0	https://www.metadome.app/metadome/position/GRCh38.p14/chr11/533843/
chr11	533853	1021434	C	A	Uncertain_significance	criteria_provided,_single_submitter	NC_000011.10:g.533853C>A	HRAS	P01112	68	PF00071	65	3	4	450370,2446365,2446366	981556,3238829,2828010,1172623	1	0	https://www.metadome.app/metadome/position/GRCh38.p14/chr11/533852/
chr11	533853	1021434	C	A	Uncertain_significance	criteria_provided,_single_submitter	NC_000011.10:g.533853C>A	HRAS	P01112	68	PF00071	65	3	4	450370,2446365,2446366	981556,3238829,2828010,1172623	1	0	https://www.metadome.app/metadome/position/GRCh38.p14/chr11/533852/
chr11	533853	1021434	C	A	Uncertain_significance	criteria_provided,_single_submitter	NC_000011.10:g.533853C>A	HRAS	P01112	68	PF00071	65	3	4	450370,2446365,2446366	981556,3238829,2828010,1172623	1	0	https://www.metadome.app/metadome/position/GRCh38.p14/chr11/533852/
chr11	533853	1021434	C	A	Uncertain_significance	criteria_provided,_single_submitter	NC_000011.10:g.533853C>A	HRAS	P01112-2	68	PF00071	65	3	4	450370,2446365,2446366	981556,3238829,2828010,1172623	1	0	https://www.metadome.app/metadome/position/GRCh38.p14/chr11/533852/
chr11	533853	1021434	C	A	Uncertain_significance	criteria_provided,_single_submitter	NC_000011.10:g.533853C>A	HRAS	P01112-2	68	PF00071	65	3	4	450370,2446365,2446366	981556,3238829,2828010,1172623	1	0	https://www.metadome.app/metadome/position/GRCh38.p14/chr11/533852/
chr11	533853	1021434	C	A	Uncertain_significance	criteria_provided,_single_submitter	NC_000011.10:g.533853C>A	HRAS	P01112-2	68	PF00071	65	3	4	450370,2446365,2446366	981556,3238829,2828010,1172623	1	0	https://www.metadome.app/metadome/position/GRCh38.p14/chr11/533852/
chr11	533853	180849	C	T	Uncertain_significance	criteria_provided,_multiple_submitters,_no_conflicts	NC_000011.10:g.533853C>T	HRAS	P01112	68	PF00071	65	3	4	450370,2446365,2446366	981556,3238829,2828010,1172623	1	0	https://www.metadome.app/metadome/position/GRCh38.p14/chr11/533852/
chr11	533853	180849	C	T	Uncertain_significance	criteria_provided,_multiple_submitters,_no_conflicts	NC_000011.10:g.533853C>T	HRAS	P01112	68	PF00071	65	3	4	450370,2446365,2446366	981556,3238829,2828010,1172623	1	0	https://www.metadome.app/metadome/position/GRCh38.p14/chr11/533852/
chr11	533853	180849	C	T	Uncertain_significance	criteria_provided,_multiple_submitters,_no_conflicts	NC_000011.10:g.533853C>T	HRAS	P01112	68	PF00071	65	3	4	450370,2446365,2446366	981556,3238829,2828010,1172623	1	0	https://www.metadome.app/metadome/position/GRCh38.p14/chr11/533852/
chr11	533853	180849	C	T	Uncertain_significance	criteria_provided,_multiple_submitters,_no_conflicts	NC_000011.10:g.533853C>T	HRAS	P01112-2	68	PF00071	65	3	4	450370,2446365,2446366	981556,3238829,2828010,1172623	1	0	https://www.metadome.app/metadome/position/GRCh38.p14/chr11/533852/
chr11	533853	180849	C	T	Uncertain_significance	criteria_provided,_multiple_submitters,_no_conflicts	NC_000011.10:g.533853C>T	HRAS	P01112-2	68	PF00071	65	3	4	450370,2446365,2446366	981556,3238829,2828010,1172623	1	0	https://www.metadome.app/metadome/position/GRCh38.p14/chr11/533852/
chr11	533853	180849	C	T	Uncertain_significance	criteria_provided,_multiple_submitters,_no_conflicts	NC_000011.10:g.533853C>T	HRAS	P01112-2	68	PF00071	65	3	4	450370,2446365,2446366	981556,3238829,2828010,1172623	1	0	https://www.metadome.app/metadome/position/GRCh38.p14/chr11/533852/
chr11	533854	1062564	G	C	Uncertain_significance	criteria_provided,_multiple_submitters,_no_conflicts	NC_000011.10:g.533854G>C	HRAS	P01112	68	PF00071	65	3	4	450370,2446365,2446366	981556,3238829,2828010,1172623	1	0	https://www.metadome.app/metadome/position/GRCh38.p14/chr11/533852/
chr11	533854	1062564	G	C	Uncertain_significance	criteria_provided,_multiple_submitters,_no_conflicts	NC_000011.10:g.533854G>C	HRAS	P01112	68	PF00071	65	3	4	450370,2446365,2446366	981556,3238829,2828010,1172623	1	0	https://www.metadome.app/metadome/position/GRCh38.p14/chr11/533852/
chr11	533854	1062564	G	C	Uncertain_significance	criteria_provided,_multiple_submitters,_no_conflicts	NC_000011.10:g.533854G>C	HRAS	P01112	68	PF00071	65	3	4	450370,2446365,2446366	981556,3238829,2828010,1172623	1	0	https://www.metadome.app/metadome/position/GRCh38.p14/chr11/533852/
chr11	533854	1062564	G	C	Uncertain_significance	criteria_provided,_multiple_submitters,_no_conflicts	NC_000011.10:g.533854G>C	HRAS	P01112-2	68	PF00071	65	3	4	450370,2446365,2446366	981556,3238829,2828010,1172623	1	0	https://www.metadome.app/metadome/position/GRCh38.p14/chr11/533852/
chr11	533854	1062564	G	C	Uncertain_significance	criteria_provided,_multiple_submitters,_no_conflicts	NC_000011.10:g.533854G>C	HRAS	P01112-2	68	PF00071	65	3	4	450370,2446365,2446366	981556,3238829,2828010,1172623	1	0	https://www.metadome.app/metadome/position/GRCh38.p14/chr11/533852/
chr11	533854	1062564	G	C	Uncertain_significance	criteria_provided,_multiple_submitters,_no_conflicts	NC_000011.10:g.533854G>C	HRAS	P01112-2	68	PF00071	65	3	4	450370,2446365,2446366	981556,3238829,2828010,1172623	1	0	https://www.metadome.app/metadome/position/GRCh38.p14/chr11/533852/
chr11	533859	2850846	G	A	Uncertain_significance	criteria_provided,_single_submitter	NC_000011.10:g.533859G>A	HRAS	P01112	66	PF00071	63	1	0	208668		0	0	https://www.metadome.app/metadome/position/GRCh38.p14/chr11/533858/
chr11	533859	2850846	G	A	Uncertain_significance	criteria_provided,_single_submitter	NC_000011.10:g.533859G>A	HRAS	P01112	66	PF00071	63	1	0	208668		0	0	https://www.metadome.app/metadome/position/GRCh38.p14/chr11/533858/
chr11	533859	2850846	G	A	Uncertain_significance	criteria_provided,_single_submitter	NC_000011.10:g.533859G>A	HRAS	P01112	66	PF00071	63	1	0	208668		0	0	https://www.metadome.app/metadome/position/GRCh38.p14/chr11/533858/
chr11	533859	2850846	G	A	Uncertain_significance	criteria_provided,_single_submitter	NC_000011.10:g.533859G>A	HRAS	P01112-2	66	PF00071	63	1	0	208668		0	0	https://www.metadome.app/metadome/position/GRCh38.p14/chr11/533858/
chr11	533859	2850846	G	A	Uncertain_significance	criteria_provided,_single_submitter	NC_000011.10:g.533859G>A	HRAS	P01112-2	66	PF00071	63	1	0	208668		0	0	https://www.metadome.app/metadome/position/GRCh38.p14/chr11/533858/
chr11	533859	2850846	G	A	Uncertain_significance	criteria_provided,_single_submitter	NC_000011.10:g.533859G>A	HRAS	P01112-2	66	PF00071	63	1	0	208668		0	0	https://www.metadome.app/metadome/position/GRCh38.p14/chr11/533858/
chr11	533861	3361451	G	C	Uncertain_significance	criteria_provided,_single_submitter	NC_000011.10:g.533861G>C	HRAS	P01112	65	PF00071	62	2	4	183409,4088138	438796,3347558,2770910,2500268	0	0	https://www.metadome.app/metadome/position/GRCh38.p14/chr11/533861/
chr11	533861	3361451	G	C	Uncertain_significance	criteria_provided,_single_submitter	NC_000011.10:g.533861G>C	HRAS	P01112	65	PF00071	62	2	4	183409,4088138	438796,3347558,2770910,2500268	0	0	https://www.metadome.app/metadome/position/GRCh38.p14/chr11/533861/
chr11	533861	3361451	G	C	Uncertain_significance	criteria_provided,_single_submitter	NC_000011.10:g.533861G>C	HRAS	P01112	65	PF00071	62	2	4	183409,4088138	438796,3347558,2770910,2500268	0	0	https://www.metadome.app/metadome/position/GRCh38.p14/chr11/533861/
chr11	533861	3361451	G	C	Uncertain_significance	criteria_provided,_single_submitter	NC_000011.10:g.533861G>C	HRAS	P01112-2	65	PF00071	62	2	4	183409,4088138	438796,3347558,2770910,2500268	0	0	https://www.metadome.app/metadome/position/GRCh38.p14/chr11/533861/
chr11	533861	3361451	G	C	Uncertain_significance	criteria_provided,_single_submitter	NC_000011.10:g.533861G>C	HRAS	P01112-2	65	PF00071	62	2	4	183409,4088138	438796,3347558,2770910,2500268	0	0	https://www.metadome.app/metadome/position/GRCh38.p14/chr11/533861/
chr11	533861	3361451	G	C	Uncertain_significance	criteria_provided,_single_submitter	NC_000011.10:g.533861G>C	HRAS	P01112-2	65	PF00071	62	2	4	183409,4088138	438796,3347558,2770910,2500268	0	0	https://www.metadome.app/metadome/position/GRCh38.p14/chr11/533861/
chr11	533862	2146410	C	T	Uncertain_significance	criteria_provided,_single_submitter	NC_000011.10:g.533862C>T	HRAS	P01112	65	PF00071	62	2	4	183409,4088138	438796,3347558,2770910,2500268	0	0	https://www.metadome.app/metadome/position/GRCh38.p14/chr11/533861/
chr11	533862	2146410	C	T	Uncertain_significance	criteria_provided,_single_submitter	NC_000011.10:g.533862C>T	HRAS	P01112	65	PF00071	62	2	4	183409,4088138	438796,3347558,2770910,2500268	0	0	https://www.metadome.app/metadome/position/GRCh38.p14/chr11/533861/
chr11	533862	2146410	C	T	Uncertain_significance	criteria_provided,_single_submitter	NC_000011.10:g.533862C>T	HRAS	P01112	65	PF00071	62	2	4	183409,4088138	438796,3347558,2770910,2500268	0	0	https://www.metadome.app/metadome/position/GRCh38.p14/chr11/533861/
chr11	533862	2146410	C	T	Uncertain_significance	criteria_provided,_single_submitter	NC_000011.10:g.533862C>T	HRAS	P01112-2	65	PF00071	62	2	4	183409,4088138	438796,3347558,2770910,2500268	0	0	https://www.metadome.app/metadome/position/GRCh38.p14/chr11/533861/
chr11	533862	2146410	C	T	Uncertain_significance	criteria_provided,_single_submitter	NC_000011.10:g.533862C>T	HRAS	P01112-2	65	PF00071	62	2	4	183409,4088138	438796,3347558,2770910,2500268	0	0	https://www.metadome.app/metadome/position/GRCh38.p14/chr11/533861/
chr11	533862	2146410	C	T	Uncertain_significance	criteria_provided,_single_submitter	NC_000011.10:g.533862C>T	HRAS	P01112-2	65	PF00071	62	2	4	183409,4088138	438796,3347558,2770910,2500268	0	0	https://www.metadome.app/metadome/position/GRCh38.p14/chr11/533861/
chr11	533867	1954526	C	G	Uncertain_significance	criteria_provided,_single_submitter	NC_000011.10:g.533867C>G	HRAS	P01112	63	PF00071	60	2	3	1519012,3359236	183404,636802,871529	0	1	https://www.metadome.app/metadome/position/GRCh38.p14/chr11/533867/
chr11	533867	1954526	C	G	Uncertain_significance	criteria_provided,_single_submitter	NC_000011.10:g.533867C>G	HRAS	P01112	63	PF00071	60	2	3	1519012,3359236	183404,636802,871529	0	1	https://www.metadome.app/metadome/position/GRCh38.p14/chr11/533867/
chr11	533867	1954526	C	G	Uncertain_significance	criteria_provided,_single_submitter	NC_000011.10:g.533867C>G	HRAS	P01112	63	PF00071	60	2	3	1519012,3359236	183404,636802,871529	0	1	https://www.metadome.app/metadome/position/GRCh38.p14/chr11/533867/
chr11	533867	1954526	C	G	Uncertain_significance	criteria_provided,_single_submitter	NC_000011.10:g.533867C>G	HRAS	P01112-2	63	PF00071	60	2	3	1519012,3359236	183404,636802,871529	0	1	https://www.metadome.app/metadome/position/GRCh38.p14/chr11/533867/
chr11	533867	1954526	C	G	Uncertain_significance	criteria_provided,_single_submitter	NC_000011.10:g.533867C>G	HRAS	P01112-2	63	PF00071	60	2	3	1519012,3359236	183404,636802,871529	0	1	https://www.metadome.app/metadome/position/GRCh38.p14/chr11/533867/
chr11	533867	1954526	C	G	Uncertain_significance	criteria_provided,_single_submitter	NC_000011.10:g.533867C>G	HRAS	P01112-2	63	PF00071	60	2	3	1519012,3359236	183404,636802,871529	0	1	https://www.metadome.app/metadome/position/GRCh38.p14/chr11/533867/
chr11	533874	376033	T	A	Uncertain_significance	criteria_provided,_single_submitter	NC_000011.10:g.533874T>A	HRAS	P01112	61	PF00071	58	7	3	13900,280409,9447,45117,45116,177777,2446363	981604,2052978,635783	0	2	https://www.metadome.app/metadome/position/GRCh38.p14/chr11/533873/
chr11	533874	376033	T	A	Uncertain_significance	criteria_provided,_single_submitter	NC_000011.10:g.533874T>A	HRAS	P01112	61	PF00071	58	7	3	13900,280409,9447,45117,45116,177777,2446363	981604,2052978,635783	0	2	https://www.metadome.app/metadome/position/GRCh38.p14/chr11/533873/
chr11	533874	376033	T	A	Uncertain_significance	criteria_provided,_single_submitter	NC_000011.10:g.533874T>A	HRAS	P01112	61	PF00071	58	7	3	13900,280409,9447,45117,45116,177777,2446363	981604,2052978,635783	0	2	https://www.metadome.app/metadome/position/GRCh38.p14/chr11/533873/
chr11	533874	376033	T	A	Uncertain_significance	criteria_provided,_single_submitter	NC_000011.10:g.533874T>A	HRAS	P01112-2	61	PF00071	58	7	3	13900,280409,9447,45117,45116,177777,2446363	981604,2052978,635783	0	2	https://www.metadome.app/metadome/position/GRCh38.p14/chr11/533873/
chr11	533874	376033	T	A	Uncertain_significance	criteria_provided,_single_submitter	NC_000011.10:g.533874T>A	HRAS	P01112-2	61	PF00071	58	7	3	13900,280409,9447,45117,45116,177777,2446363	981604,2052978,635783	0	2	https://www.metadome.app/metadome/position/GRCh38.p14/chr11/533873/
chr11	533874	376033	T	A	Uncertain_significance	criteria_provided,_single_submitter	NC_000011.10:g.533874T>A	HRAS	P01112-2	61	PF00071	58	7	3	13900,280409,9447,45117,45116,177777,2446363	981604,2052978,635783	0	2	https://www.metadome.app/metadome/position/GRCh38.p14/chr11/533873/
chr11	533878	2164941	C	G	Uncertain_significance	criteria_provided,_single_submitter	NC_000011.10:g.533878C>G	HRAS	P01112	60	PF00071	57	6	4	13903,12586,12597,2674587,2672307,2756211	561786,1478697,1961056,4082372	0	3	https://www.metadome.app/metadome/position/GRCh38.p14/chr11/533876/
chr11	533878	2164941	C	G	Uncertain_significance	criteria_provided,_single_submitter	NC_000011.10:g.533878C>G	HRAS	P01112	60	PF00071	57	6	4	13903,12586,12597,2674587,2672307,2756211	561786,1478697,1961056,4082372	0	3	https://www.metadome.app/metadome/position/GRCh38.p14/chr11/533876/
chr11	533878	2164941	C	G	Uncertain_significance	criteria_provided,_single_submitter	NC_000011.10:g.533878C>G	HRAS	P01112	60	PF00071	57	6	4	13903,12586,12597,2674587,2672307,2756211	561786,1478697,1961056,4082372	0	3	https://www.metadome.app/metadome/position/GRCh38.p14/chr11/533876/
chr11	533878	2164941	C	G	Uncertain_significance	criteria_provided,_single_submitter	NC_000011.10:g.533878C>G	HRAS	P01112-2	60	PF00071	57	6	4	13903,12586,12597,2674587,2672307,2756211	561786,1478697,1961056,4082372	0	3	https://www.metadome.app/metadome/position/GRCh38.p14/chr11/533876/
chr11	533878	2164941	C	G	Uncertain_significance	criteria_provided,_single_submitter	NC_000011.10:g.533878C>G	HRAS	P01112-2	60	PF00071	57	6	4	13903,12586,12597,2674587,2672307,2756211	561786,1478697,1961056,4082372	0	3	https://www.metadome.app/metadome/position/GRCh38.p14/chr11/533876/
chr11	533878	2164941	C	G	Uncertain_significance	criteria_provided,_single_submitter	NC_000011.10:g.533878C>G	HRAS	P01112-2	60	PF00071	57	6	4	13903,12586,12597,2674587,2672307,2756211	561786,1478697,1961056,4082372	0	3	https://www.metadome.app/metadome/position/GRCh38.p14/chr11/533876/
chr11	533881	1334242	C	A	Uncertain_significance	criteria_provided,_multiple_submitters,_no_conflicts	NC_000011.10:g.533881C>A	HRAS	P01112	59	PF00071	56	3	4	561621,12581,1408103	812886,626912,1300148,1319939	0	2	https://www.metadome.app/metadome/position/GRCh38.p14/chr11/533879/
chr11	533881	1334242	C	A	Uncertain_significance	criteria_provided,_multiple_submitters,_no_conflicts	NC_000011.10:g.533881C>A	HRAS	P01112	59	PF00071	56	3	4	561621,12581,1408103	812886,626912,1300148,1319939	0	2	https://www.metadome.app/metadome/position/GRCh38.p14/chr11/533879/
chr11	533881	1334242	C	A	Uncertain_significance	criteria_provided,_multiple_submitters,_no_conflicts	NC_000011.10:g.533881C>A	HRAS	P01112	59	PF00071	56	3	4	561621,12581,1408103	812886,626912,1300148,1319939	0	2	https://www.metadome.app/metadome/position/GRCh38.p14/chr11/533879/
chr11	533881	1334242	C	A	Uncertain_significance	criteria_provided,_multiple_submitters,_no_conflicts	NC_000011.10:g.533881C>A	HRAS	P01112-2	59	PF00071	56	3	4	561621,12581,1408103	812886,626912,1300148,1319939	0	2	https://www.metadome.app/metadome/position/GRCh38.p14/chr11/533879/
chr11	533881	1334242	C	A	Uncertain_significance	criteria_provided,_multiple_submitters,_no_conflicts	NC_000011.10:g.533881C>A	HRAS	P01112-2	59	PF00071	56	3	4	561621,12581,1408103	812886,626912,1300148,1319939	0	2	https://www.metadome.app/metadome/position/GRCh38.p14/chr11/533879/
chr11	533881	1334242	C	A	Uncertain_significance	criteria_provided,_multiple_submitters,_no_conflicts	NC_000011.10:g.533881C>A	HRAS	P01112-2	59	PF00071	56	3	4	561621,12581,1408103	812886,626912,1300148,1319939	0	2	https://www.metadome.app/metadome/position/GRCh38.p14/chr11/533879/
chr11	533886	1711128	T	G	Uncertain_significance	no_assertion_criteria_provided	NC_000011.10:g.533886T>G	HRAS	P01112	57	PF00071	54	1	2	7575	2137719,3337505	0	0	https://www.metadome.app/metadome/position/GRCh38.p14/chr11/533885/
chr11	533886	1711128	T	G	Uncertain_significance	no_assertion_criteria_provided	NC_000011.10:g.533886T>G	HRAS	P01112	57	PF00071	54	1	2	7575	2137719,3337505	0	0	https://www.metadome.app/metadome/position/GRCh38.p14/chr11/533885/
chr11	533886	1711128	T	G	Uncertain_significance	no_assertion_criteria_provided	NC_000011.10:g.533886T>G	HRAS	P01112	57	PF00071	54	1	2	7575	2137719,3337505	0	0	https://www.metadome.app/metadome/position/GRCh38.p14/chr11/533885/
chr11	533886	1711128	T	G	Uncertain_significance	no_assertion_criteria_provided	NC_000011.10:g.533886T>G	HRAS	P01112-2	57	PF00071	54	1	2	7575	2137719,3337505	0	0	https://www.metadome.app/metadome/position/GRCh38.p14/chr11/533885/
chr11	533886	1711128	T	G	Uncertain_significance	no_assertion_criteria_provided	NC_000011.10:g.533886T>G	HRAS	P01112-2	57	PF00071	54	1	2	7575	2137719,3337505	0	0	https://www.metadome.app/metadome/position/GRCh38.p14/chr11/533885/
chr11	533886	1711128	T	G	Uncertain_significance	no_assertion_criteria_provided	NC_000011.10:g.533886T>G	HRAS	P01112-2	57	PF00071	54	1	2	7575	2137719,3337505	0	0	https://www.metadome.app/metadome/position/GRCh38.p14/chr11/533885/
chr11	533898	2767695	A	C	Uncertain_significance	criteria_provided,_single_submitter	NC_000011.10:g.533898A>C	HRAS	P01112	53	PF00071	50	0	1		3775823	1	0	https://www.metadome.app/metadome/position/GRCh38.p14/chr11/533897/
chr11	533898	2767695	A	C	Uncertain_significance	criteria_provided,_single_submitter	NC_000011.10:g.533898A>C	HRAS	P01112	53	PF00071	50	0	1		3775823	1	0	https://www.metadome.app/metadome/position/GRCh38.p14/chr11/533897/
chr11	533898	2767695	A	C	Uncertain_significance	criteria_provided,_single_submitter	NC_000011.10:g.533898A>C	HRAS	P01112	53	PF00071	50	0	1		3775823	1	0	https://www.metadome.app/metadome/position/GRCh38.p14/chr11/533897/
chr11	533898	2767695	A	C	Uncertain_significance	criteria_provided,_single_submitter	NC_000011.10:g.533898A>C	HRAS	P01112-2	53	PF00071	50	0	1		3775823	1	0	https://www.metadome.app/metadome/position/GRCh38.p14/chr11/533897/
chr11	533898	2767695	A	C	Uncertain_significance	criteria_provided,_single_submitter	NC_000011.10:g.533898A>C	HRAS	P01112-2	53	PF00071	50	0	1		3775823	1	0	https://www.metadome.app/metadome/position/GRCh38.p14/chr11/533897/
chr11	533898	2767695	A	C	Uncertain_significance	criteria_provided,_single_submitter	NC_000011.10:g.533898A>C	HRAS	P01112-2	53	PF00071	50	0	1		3775823	1	0	https://www.metadome.app/metadome/position/GRCh38.p14/chr11/533897/
chr11	533905	2129189	A	G	Uncertain_significance	criteria_provided,_single_submitter	NC_000011.10:g.533905A>G	HRAS	P01112	51	PF00071	48	0	1		445285	1	0	https://www.metadome.app/metadome/position/GRCh38.p14/chr11/533903/
chr11	533905	2129189	A	G	Uncertain_significance	criteria_provided,_single_submitter	NC_000011.10:g.533905A>G	HRAS	P01112	51	PF00071	48	0	1		445285	1	0	https://www.metadome.app/metadome/position/GRCh38.p14/chr11/533903/
chr11	533905	2129189	A	G	Uncertain_significance	criteria_provided,_single_submitter	NC_000011.10:g.533905A>G	HRAS	P01112	51	PF00071	48	0	1		445285	1	0	https://www.metadome.app/metadome/position/GRCh38.p14/chr11/533903/
chr11	533905	2129189	A	G	Uncertain_significance	criteria_provided,_single_submitter	NC_000011.10:g.533905A>G	HRAS	P01112-2	51	PF00071	48	0	1		445285	1	0	https://www.metadome.app/metadome/position/GRCh38.p14/chr11/533903/
chr11	533905	2129189	A	G	Uncertain_significance	criteria_provided,_single_submitter	NC_000011.10:g.533905A>G	HRAS	P01112-2	51	PF00071	48	0	1		445285	1	0	https://www.metadome.app/metadome/position/GRCh38.p14/chr11/533903/
chr11	533905	2129189	A	G	Uncertain_significance	criteria_provided,_single_submitter	NC_000011.10:g.533905A>G	HRAS	P01112-2	51	PF00071	48	0	1		445285	1	0	https://www.metadome.app/metadome/position/GRCh38.p14/chr11/533903/
chr11	533907	3704327	G	A	Uncertain_significance	criteria_provided,_single_submitter	NC_000011.10:g.533907G>A	HRAS	P01112	50	PF00071	47	1	1	13902	2575733	0	0	https://www.metadome.app/metadome/position/GRCh38.p14/chr11/533906/
chr11	533907	3704327	G	A	Uncertain_significance	criteria_provided,_single_submitter	NC_000011.10:g.533907G>A	HRAS	P01112	50	PF00071	47	1	1	13902	2575733	0	0	https://www.metadome.app/metadome/position/GRCh38.p14/chr11/533906/
chr11	533907	3704327	G	A	Uncertain_significance	criteria_provided,_single_submitter	NC_000011.10:g.533907G>A	HRAS	P01112	50	PF00071	47	1	1	13902	2575733	0	0	https://www.metadome.app/metadome/position/GRCh38.p14/chr11/533906/
chr11	533907	3704327	G	A	Uncertain_significance	criteria_provided,_single_submitter	NC_000011.10:g.533907G>A	HRAS	P01112-2	50	PF00071	47	1	1	13902	2575733	0	0	https://www.metadome.app/metadome/position/GRCh38.p14/chr11/533906/
chr11	533907	3704327	G	A	Uncertain_significance	criteria_provided,_single_submitter	NC_000011.10:g.533907G>A	HRAS	P01112-2	50	PF00071	47	1	1	13902	2575733	0	0	https://www.metadome.app/metadome/position/GRCh38.p14/chr11/533906/
chr11	533907	3704327	G	A	Uncertain_significance	criteria_provided,_single_submitter	NC_000011.10:g.533907G>A	HRAS	P01112-2	50	PF00071	47	1	1	13902	2575733	0	0	https://www.metadome.app/metadome/position/GRCh38.p14/chr11/533906/
chr11	533918	1001274	A	C	Uncertain_significance	criteria_provided,_single_submitter	NC_000011.10:g.533918A>C	HRAS	P01112	46	PF00071	43	0	1		666573	1	0	https://www.metadome.app/metadome/position/GRCh38.p14/chr11/533918/
chr11	533918	1001274	A	C	Uncertain_significance	criteria_provided,_single_submitter	NC_000011.10:g.533918A>C	HRAS	P01112	46	PF00071	43	0	1		666573	1	0	https://www.metadome.app/metadome/position/GRCh38.p14/chr11/533918/
chr11	533918	1001274	A	C	Uncertain_significance	criteria_provided,_single_submitter	NC_000011.10:g.533918A>C	HRAS	P01112	46	PF00071	43	0	1		666573	1	0	https://www.metadome.app/metadome/position/GRCh38.p14/chr11/533918/
chr11	533918	1001274	A	C	Uncertain_significance	criteria_provided,_single_submitter	NC_000011.10:g.533918A>C	HRAS	P01112-2	46	PF00071	43	0	1		666573	1	0	https://www.metadome.app/metadome/position/GRCh38.p14/chr11/533918/
chr11	533918	1001274	A	C	Uncertain_significance	criteria_provided,_single_submitter	NC_000011.10:g.533918A>C	HRAS	P01112-2	46	PF00071	43	0	1		666573	1	0	https://www.metadome.app/metadome/position/GRCh38.p14/chr11/533918/
chr11	533918	1001274	A	C	Uncertain_significance	criteria_provided,_single_submitter	NC_000011.10:g.533918A>C	HRAS	P01112-2	46	PF00071	43	0	1		666573	1	0	https://www.metadome.app/metadome/position/GRCh38.p14/chr11/533918/
chr11	533920	1509551	T	C	Uncertain_significance	criteria_provided,_multiple_submitters,_no_conflicts	NC_000011.10:g.533920T>C	HRAS	P01112	46	PF00071	43	0	1		666573	1	0	https://www.metadome.app/metadome/position/GRCh38.p14/chr11/533918/
chr11	533920	1509551	T	C	Uncertain_significance	criteria_provided,_multiple_submitters,_no_conflicts	NC_000011.10:g.533920T>C	HRAS	P01112	46	PF00071	43	0	1		666573	1	0	https://www.metadome.app/metadome/position/GRCh38.p14/chr11/533918/
chr11	533920	1509551	T	C	Uncertain_significance	criteria_provided,_multiple_submitters,_no_conflicts	NC_000011.10:g.533920T>C	HRAS	P01112	46	PF00071	43	0	1		666573	1	0	https://www.metadome.app/metadome/position/GRCh38.p14/chr11/533918/
chr11	533920	1509551	T	C	Uncertain_significance	criteria_provided,_multiple_submitters,_no_conflicts	NC_000011.10:g.533920T>C	HRAS	P01112-2	46	PF00071	43	0	1		666573	1	0	https://www.metadome.app/metadome/position/GRCh38.p14/chr11/533918/
chr11	533920	1509551	T	C	Uncertain_significance	criteria_provided,_multiple_submitters,_no_conflicts	NC_000011.10:g.533920T>C	HRAS	P01112-2	46	PF00071	43	0	1		666573	1	0	https://www.metadome.app/metadome/position/GRCh38.p14/chr11/533918/
chr11	533920	1509551	T	C	Uncertain_significance	criteria_provided,_multiple_submitters,_no_conflicts	NC_000011.10:g.533920T>C	HRAS	P01112-2	46	PF00071	43	0	1		666573	1	0	https://www.metadome.app/metadome/position/GRCh38.p14/chr11/533918/
chr11	533922	1032989	A	T	Uncertain_significance	criteria_provided,_multiple_submitters,_no_conflicts	NC_000011.10:g.533922A>T	HRAS	P01112	45	PF00071	42	1	0	695069		1	0	https://www.metadome.app/metadome/position/GRCh38.p14/chr11/533921/
chr11	533922	1032989	A	T	Uncertain_significance	criteria_provided,_multiple_submitters,_no_conflicts	NC_000011.10:g.533922A>T	HRAS	P01112	45	PF00071	42	1	0	695069		1	0	https://www.metadome.app/metadome/position/GRCh38.p14/chr11/533921/
chr11	533922	1032989	A	T	Uncertain_significance	criteria_provided,_multiple_submitters,_no_conflicts	NC_000011.10:g.533922A>T	HRAS	P01112	45	PF00071	42	1	0	695069		1	0	https://www.metadome.app/metadome/position/GRCh38.p14/chr11/533921/
chr11	533922	1032989	A	T	Uncertain_significance	criteria_provided,_multiple_submitters,_no_conflicts	NC_000011.10:g.533922A>T	HRAS	P01112-2	45	PF00071	42	1	0	695069		1	0	https://www.metadome.app/metadome/position/GRCh38.p14/chr11/533921/
chr11	533922	1032989	A	T	Uncertain_significance	criteria_provided,_multiple_submitters,_no_conflicts	NC_000011.10:g.533922A>T	HRAS	P01112-2	45	PF00071	42	1	0	695069		1	0	https://www.metadome.app/metadome/position/GRCh38.p14/chr11/533921/
chr11	533922	1032989	A	T	Uncertain_significance	criteria_provided,_multiple_submitters,_no_conflicts	NC_000011.10:g.533922A>T	HRAS	P01112-2	45	PF00071	42	1	0	695069		1	0	https://www.metadome.app/metadome/position/GRCh38.p14/chr11/533921/
chr11	533923	842180	C	T	Uncertain_significance	criteria_provided,_single_submitter	NC_000011.10:g.533923C>T	HRAS	P01112	45	PF00071	42	1	0	695069		1	0	https://www.metadome.app/metadome/position/GRCh38.p14/chr11/533921/
chr11	533923	842180	C	T	Uncertain_significance	criteria_provided,_single_submitter	NC_000011.10:g.533923C>T	HRAS	P01112	45	PF00071	42	1	0	695069		1	0	https://www.metadome.app/metadome/position/GRCh38.p14/chr11/533921/
chr11	533923	842180	C	T	Uncertain_significance	criteria_provided,_single_submitter	NC_000011.10:g.533923C>T	HRAS	P01112	45	PF00071	42	1	0	695069		1	0	https://www.metadome.app/metadome/position/GRCh38.p14/chr11/533921/
chr11	533923	842180	C	T	Uncertain_significance	criteria_provided,_single_submitter	NC_000011.10:g.533923C>T	HRAS	P01112-2	45	PF00071	42	1	0	695069		1	0	https://www.metadome.app/metadome/position/GRCh38.p14/chr11/533921/
chr11	533923	842180	C	T	Uncertain_significance	criteria_provided,_single_submitter	NC_000011.10:g.533923C>T	HRAS	P01112-2	45	PF00071	42	1	0	695069		1	0	https://www.metadome.app/metadome/position/GRCh38.p14/chr11/533921/
chr11	533923	842180	C	T	Uncertain_significance	criteria_provided,_single_submitter	NC_000011.10:g.533923C>T	HRAS	P01112-2	45	PF00071	42	1	0	695069		1	0	https://www.metadome.app/metadome/position/GRCh38.p14/chr11/533921/
chr11	533927	2766820	C	G	Uncertain_significance	criteria_provided,_single_submitter	NC_000011.10:g.533927C>G	HRAS	P01112	43	PF00071	40	0	1		3235757	0	0	https://www.metadome.app/metadome/position/GRCh38.p14/chr11/533927/
chr11	533927	2766820	C	G	Uncertain_significance	criteria_provided,_single_submitter	NC_000011.10:g.533927C>G	HRAS	P01112	43	PF00071	40	0	1		3235757	0	0	https://www.metadome.app/metadome/position/GRCh38.p14/chr11/533927/
chr11	533927	2766820	C	G	Uncertain_significance	criteria_provided,_single_submitter	NC_000011.10:g.533927C>G	HRAS	P01112	43	PF00071	40	0	1		3235757	0	0	https://www.metadome.app/metadome/position/GRCh38.p14/chr11/533927/
chr11	533927	2766820	C	G	Uncertain_significance	criteria_provided,_single_submitter	NC_000011.10:g.533927C>G	HRAS	P01112-2	43	PF00071	40	0	1		3235757	0	0	https://www.metadome.app/metadome/position/GRCh38.p14/chr11/533927/
chr11	533927	2766820	C	G	Uncertain_significance	criteria_provided,_single_submitter	NC_000011.10:g.533927C>G	HRAS	P01112-2	43	PF00071	40	0	1		3235757	0	0	https://www.metadome.app/metadome/position/GRCh38.p14/chr11/533927/
chr11	533927	2766820	C	G	Uncertain_significance	criteria_provided,_single_submitter	NC_000011.10:g.533927C>G	HRAS	P01112-2	43	PF00071	40	0	1		3235757	0	0	https://www.metadome.app/metadome/position/GRCh38.p14/chr11/533927/
chr11	533941	1437577	A	T	Uncertain_significance	criteria_provided,_single_submitter	NC_000011.10:g.533941A>T	HRAS	P01112	39	PF00071	36	2	0	60506,1339548		0	0	https://www.metadome.app/metadome/position/GRCh38.p14/chr11/533939/
chr11	533941	1437577	A	T	Uncertain_significance	criteria_provided,_single_submitter	NC_000011.10:g.533941A>T	HRAS	P01112	39	PF00071	36	2	0	60506,1339548		0	0	https://www.metadome.app/metadome/position/GRCh38.p14/chr11/533939/
chr11	533941	1437577	A	T	Uncertain_significance	criteria_provided,_single_submitter	NC_000011.10:g.533941A>T	HRAS	P01112	39	PF00071	36	2	0	60506,1339548		0	0	https://www.metadome.app/metadome/position/GRCh38.p14/chr11/533939/
chr11	533941	1437577	A	T	Uncertain_significance	criteria_provided,_single_submitter	NC_000011.10:g.533941A>T	HRAS	P01112-2	39	PF00071	36	2	0	60506,1339548		0	0	https://www.metadome.app/metadome/position/GRCh38.p14/chr11/533939/
chr11	533941	1437577	A	T	Uncertain_significance	criteria_provided,_single_submitter	NC_000011.10:g.533941A>T	HRAS	P01112-2	39	PF00071	36	2	0	60506,1339548		0	0	https://www.metadome.app/metadome/position/GRCh38.p14/chr11/533939/
chr11	533941	1437577	A	T	Uncertain_significance	criteria_provided,_single_submitter	NC_000011.10:g.533941A>T	HRAS	P01112-2	39	PF00071	36	2	0	60506,1339548		0	0	https://www.metadome.app/metadome/position/GRCh38.p14/chr11/533939/
chr11	534216	1355749	A	G	Uncertain_significance	criteria_provided,_single_submitter	NC_000011.10:g.534216A>G	HRAS	P01112	36	PF00071	32	0	2		1335888,2506966	1	0	https://www.metadome.app/metadome/position/GRCh38.p14/chr11/534215/
chr11	534216	1355749	A	G	Uncertain_significance	criteria_provided,_single_submitter	NC_000011.10:g.534216A>G	HRAS	P01112	36	PF00071	32	0	2		1335888,2506966	1	0	https://www.metadome.app/metadome/position/GRCh38.p14/chr11/534215/
chr11	534216	1355749	A	G	Uncertain_significance	criteria_provided,_single_submitter	NC_000011.10:g.534216A>G	HRAS	P01112	36	PF00071	32	0	2		1335888,2506966	1	0	https://www.metadome.app/metadome/position/GRCh38.p14/chr11/534215/
chr11	534216	1355749	A	G	Uncertain_significance	criteria_provided,_single_submitter	NC_000011.10:g.534216A>G	HRAS	P01112-2	36	PF00071	32	0	2		1335888,2506966	1	0	https://www.metadome.app/metadome/position/GRCh38.p14/chr11/534215/
chr11	534216	1355749	A	G	Uncertain_significance	criteria_provided,_single_submitter	NC_000011.10:g.534216A>G	HRAS	P01112-2	36	PF00071	32	0	2		1335888,2506966	1	0	https://www.metadome.app/metadome/position/GRCh38.p14/chr11/534215/
chr11	534216	1355749	A	G	Uncertain_significance	criteria_provided,_single_submitter	NC_000011.10:g.534216A>G	HRAS	P01112-2	36	PF00071	32	0	2		1335888,2506966	1	0	https://www.metadome.app/metadome/position/GRCh38.p14/chr11/534215/
chr11	534217	409947	T	C	Uncertain_significance	criteria_provided,_single_submitter	NC_000011.10:g.534217T>C	HRAS	P01112	36	PF00071	32	0	2		1335888,2506966	1	0	https://www.metadome.app/metadome/position/GRCh38.p14/chr11/534215/
chr11	534217	409947	T	C	Uncertain_significance	criteria_provided,_single_submitter	NC_000011.10:g.534217T>C	HRAS	P01112	36	PF00071	32	0	2		1335888,2506966	1	0	https://www.metadome.app/metadome/position/GRCh38.p14/chr11/534215/
chr11	534217	409947	T	C	Uncertain_significance	criteria_provided,_single_submitter	NC_000011.10:g.534217T>C	HRAS	P01112	36	PF00071	32	0	2		1335888,2506966	1	0	https://www.metadome.app/metadome/position/GRCh38.p14/chr11/534215/
chr11	534217	409947	T	C	Uncertain_significance	criteria_provided,_single_submitter	NC_000011.10:g.534217T>C	HRAS	P01112-2	36	PF00071	32	0	2		1335888,2506966	1	0	https://www.metadome.app/metadome/position/GRCh38.p14/chr11/534215/
chr11	534217	409947	T	C	Uncertain_significance	criteria_provided,_single_submitter	NC_000011.10:g.534217T>C	HRAS	P01112-2	36	PF00071	32	0	2		1335888,2506966	1	0	https://www.metadome.app/metadome/position/GRCh38.p14/chr11/534215/
chr11	534217	409947	T	C	Uncertain_significance	criteria_provided,_single_submitter	NC_000011.10:g.534217T>C	HRAS	P01112-2	36	PF00071	32	0	2		1335888,2506966	1	0	https://www.metadome.app/metadome/position/GRCh38.p14/chr11/534215/
chr11	534219	3373486	G	A	Uncertain_significance	criteria_provided,_single_submitter	NC_000011.10:g.534219G>A	HRAS	P01112	35	PF00071	31	0	2		1483499,4072487	0	0	https://www.metadome.app/metadome/position/GRCh38.p14/chr11/534218/
chr11	534219	3373486	G	A	Uncertain_significance	criteria_provided,_single_submitter	NC_000011.10:g.534219G>A	HRAS	P01112	35	PF00071	31	0	2		1483499,4072487	0	0	https://www.metadome.app/metadome/position/GRCh38.p14/chr11/534218/
chr11	534219	3373486	G	A	Uncertain_significance	criteria_provided,_single_submitter	NC_000011.10:g.534219G>A	HRAS	P01112	35	PF00071	31	0	2		1483499,4072487	0	0	https://www.metadome.app/metadome/position/GRCh38.p14/chr11/534218/
chr11	534219	3373486	G	A	Uncertain_significance	criteria_provided,_single_submitter	NC_000011.10:g.534219G>A	HRAS	P01112-2	35	PF00071	31	0	2		1483499,4072487	0	0	https://www.metadome.app/metadome/position/GRCh38.p14/chr11/534218/
chr11	534219	3373486	G	A	Uncertain_significance	criteria_provided,_single_submitter	NC_000011.10:g.534219G>A	HRAS	P01112-2	35	PF00071	31	0	2		1483499,4072487	0	0	https://www.metadome.app/metadome/position/GRCh38.p14/chr11/534218/
chr11	534219	3373486	G	A	Uncertain_significance	criteria_provided,_single_submitter	NC_000011.10:g.534219G>A	HRAS	P01112-2	35	PF00071	31	0	2		1483499,4072487	0	0	https://www.metadome.app/metadome/position/GRCh38.p14/chr11/534218/
chr11	534220	1463197	T	C	Uncertain_significance	criteria_provided,_single_submitter	NC_000011.10:g.534220T>C	HRAS	P01112	35	PF00071	31	0	2		1483499,4072487	0	0	https://www.metadome.app/metadome/position/GRCh38.p14/chr11/534218/
chr11	534220	1463197	T	C	Uncertain_significance	criteria_provided,_single_submitter	NC_000011.10:g.534220T>C	HRAS	P01112	35	PF00071	31	0	2		1483499,4072487	0	0	https://www.metadome.app/metadome/position/GRCh38.p14/chr11/534218/
chr11	534220	1463197	T	C	Uncertain_significance	criteria_provided,_single_submitter	NC_000011.10:g.534220T>C	HRAS	P01112	35	PF00071	31	0	2		1483499,4072487	0	0	https://www.metadome.app/metadome/position/GRCh38.p14/chr11/534218/
chr11	534220	1463197	T	C	Uncertain_significance	criteria_provided,_single_submitter	NC_000011.10:g.534220T>C	HRAS	P01112-2	35	PF00071	31	0	2		1483499,4072487	0	0	https://www.metadome.app/metadome/position/GRCh38.p14/chr11/534218/
chr11	534220	1463197	T	C	Uncertain_significance	criteria_provided,_single_submitter	NC_000011.10:g.534220T>C	HRAS	P01112-2	35	PF00071	31	0	2		1483499,4072487	0	0	https://www.metadome.app/metadome/position/GRCh38.p14/chr11/534218/
chr11	534220	1463197	T	C	Uncertain_significance	criteria_provided,_single_submitter	NC_000011.10:g.534220T>C	HRAS	P01112-2	35	PF00071	31	0	2		1483499,4072487	0	0	https://www.metadome.app/metadome/position/GRCh38.p14/chr11/534218/
chr11	534222	1052630	G	A	Uncertain_significance	criteria_provided,_single_submitter	NC_000011.10:g.534222G>A	HRAS	P01112	34	PF00071	30	4	1	39647,40454,977224,4077173	2630513	0	0	https://www.metadome.app/metadome/position/GRCh38.p14/chr11/534221/
chr11	534222	1052630	G	A	Uncertain_significance	criteria_provided,_single_submitter	NC_000011.10:g.534222G>A	HRAS	P01112	34	PF00071	30	4	1	39647,40454,977224,4077173	2630513	0	0	https://www.metadome.app/metadome/position/GRCh38.p14/chr11/534221/
chr11	534222	1052630	G	A	Uncertain_significance	criteria_provided,_single_submitter	NC_000011.10:g.534222G>A	HRAS	P01112	34	PF00071	30	4	1	39647,40454,977224,4077173	2630513	0	0	https://www.metadome.app/metadome/position/GRCh38.p14/chr11/534221/
chr11	534222	1052630	G	A	Uncertain_significance	criteria_provided,_single_submitter	NC_000011.10:g.534222G>A	HRAS	P01112-2	34	PF00071	30	4	1	39647,40454,977224,4077173	2630513	0	0	https://www.metadome.app/metadome/position/GRCh38.p14/chr11/534221/
chr11	534222	1052630	G	A	Uncertain_significance	criteria_provided,_single_submitter	NC_000011.10:g.534222G>A	HRAS	P01112-2	34	PF00071	30	4	1	39647,40454,977224,4077173	2630513	0	0	https://www.metadome.app/metadome/position/GRCh38.p14/chr11/534221/
chr11	534222	1052630	G	A	Uncertain_significance	criteria_provided,_single_submitter	NC_000011.10:g.534222G>A	HRAS	P01112-2	34	PF00071	30	4	1	39647,40454,977224,4077173	2630513	0	0	https://www.metadome.app/metadome/position/GRCh38.p14/chr11/534221/
chr11	534223	548640	G	A	Uncertain_significance	no_assertion_criteria_provided	NC_000011.10:g.534223G>A	HRAS	P01112	34	PF00071	30	4	1	39647,40454,977224,4077173	2630513	0	0	https://www.metadome.app/metadome/position/GRCh38.p14/chr11/534221/
chr11	534223	548640	G	A	Uncertain_significance	no_assertion_criteria_provided	NC_000011.10:g.534223G>A	HRAS	P01112	34	PF00071	30	4	1	39647,40454,977224,4077173	2630513	0	0	https://www.metadome.app/metadome/position/GRCh38.p14/chr11/534221/
chr11	534223	548640	G	A	Uncertain_significance	no_assertion_criteria_provided	NC_000011.10:g.534223G>A	HRAS	P01112	34	PF00071	30	4	1	39647,40454,977224,4077173	2630513	0	0	https://www.metadome.app/metadome/position/GRCh38.p14/chr11/534221/
chr11	534223	548640	G	A	Uncertain_significance	no_assertion_criteria_provided	NC_000011.10:g.534223G>A	HRAS	P01112-2	34	PF00071	30	4	1	39647,40454,977224,4077173	2630513	0	0	https://www.metadome.app/metadome/position/GRCh38.p14/chr11/534221/
chr11	534223	548640	G	A	Uncertain_significance	no_assertion_criteria_provided	NC_000011.10:g.534223G>A	HRAS	P01112-2	34	PF00071	30	4	1	39647,40454,977224,4077173	2630513	0	0	https://www.metadome.app/metadome/position/GRCh38.p14/chr11/534221/
chr11	534223	548640	G	A	Uncertain_significance	no_assertion_criteria_provided	NC_000011.10:g.534223G>A	HRAS	P01112-2	34	PF00071	30	4	1	39647,40454,977224,4077173	2630513	0	0	https://www.metadome.app/metadome/position/GRCh38.p14/chr11/534221/
chr11	534264	2692872	G	A	Uncertain_significance	criteria_provided,_single_submitter	NC_000011.10:g.534264G>A	HRAS	P01112	20	PF00071	16	0	1		981601	0	0	https://www.metadome.app/metadome/position/GRCh38.p14/chr11/534263/
chr11	534264	2692872	G	A	Uncertain_significance	criteria_provided,_single_submitter	NC_000011.10:g.534264G>A	HRAS	P01112	20	PF00071	16	0	1		981601	0	0	https://www.metadome.app/metadome/position/GRCh38.p14/chr11/534263/
chr11	534264	2692872	G	A	Uncertain_significance	criteria_provided,_single_submitter	NC_000011.10:g.534264G>A	HRAS	P01112	20	PF00071	16	0	1		981601	0	0	https://www.metadome.app/metadome/position/GRCh38.p14/chr11/534263/
chr11	534264	2692872	G	A	Uncertain_significance	criteria_provided,_single_submitter	NC_000011.10:g.534264G>A	HRAS	P01112-2	20	PF00071	16	0	1		981601	0	0	https://www.metadome.app/metadome/position/GRCh38.p14/chr11/534263/
chr11	534264	2692872	G	A	Uncertain_significance	criteria_provided,_single_submitter	NC_000011.10:g.534264G>A	HRAS	P01112-2	20	PF00071	16	0	1		981601	0	0	https://www.metadome.app/metadome/position/GRCh38.p14/chr11/534263/
chr11	534264	2692872	G	A	Uncertain_significance	criteria_provided,_single_submitter	NC_000011.10:g.534264G>A	HRAS	P01112-2	20	PF00071	16	0	1		981601	0	0	https://www.metadome.app/metadome/position/GRCh38.p14/chr11/534263/
chr11	534268	2416979	G	T	Uncertain_significance	criteria_provided,_single_submitter	NC_000011.10:g.534268G>T	HRAS	P01112	19	PF00071	15	2	1	30247,217822	376034	0	0	https://www.metadome.app/metadome/position/GRCh38.p14/chr11/534266/
chr11	534268	2416979	G	T	Uncertain_significance	criteria_provided,_single_submitter	NC_000011.10:g.534268G>T	HRAS	P01112	19	PF00071	15	2	1	30247,217822	376034	0	0	https://www.metadome.app/metadome/position/GRCh38.p14/chr11/534266/
chr11	534268	2416979	G	T	Uncertain_significance	criteria_provided,_single_submitter	NC_000011.10:g.534268G>T	HRAS	P01112	19	PF00071	15	2	1	30247,217822	376034	0	0	https://www.metadome.app/metadome/position/GRCh38.p14/chr11/534266/
chr11	534268	2416979	G	T	Uncertain_significance	criteria_provided,_single_submitter	NC_000011.10:g.534268G>T	HRAS	P01112-2	19	PF00071	15	2	1	30247,217822	376034	0	0	https://www.metadome.app/metadome/position/GRCh38.p14/chr11/534266/
chr11	534268	2416979	G	T	Uncertain_significance	criteria_provided,_single_submitter	NC_000011.10:g.534268G>T	HRAS	P01112-2	19	PF00071	15	2	1	30247,217822	376034	0	0	https://www.metadome.app/metadome/position/GRCh38.p14/chr11/534266/
chr11	534268	2416979	G	T	Uncertain_significance	criteria_provided,_single_submitter	NC_000011.10:g.534268G>T	HRAS	P01112-2	19	PF00071	15	2	1	30247,217822	376034	0	0	https://www.metadome.app/metadome/position/GRCh38.p14/chr11/534266/
chr11	534275	4055863	C	G	Uncertain_significance	criteria_provided,_single_submitter	NC_000011.10:g.534275C>G	HRAS	P01112	16	PF00071	12	0	1		50230	0	0	https://www.metadome.app/metadome/position/GRCh38.p14/chr11/534275/
chr11	534275	4055863	C	G	Uncertain_significance	criteria_provided,_single_submitter	NC_000011.10:g.534275C>G	HRAS	P01112	16	PF00071	12	0	1		50230	0	0	https://www.metadome.app/metadome/position/GRCh38.p14/chr11/534275/
chr11	534275	4055863	C	G	Uncertain_significance	criteria_provided,_single_submitter	NC_000011.10:g.534275C>G	HRAS	P01112	16	PF00071	12	0	1		50230	0	0	https://www.metadome.app/metadome/position/GRCh38.p14/chr11/534275/
chr11	534275	4055863	C	G	Uncertain_significance	criteria_provided,_single_submitter	NC_000011.10:g.534275C>G	HRAS	P01112-2	16	PF00071	12	0	1		50230	0	0	https://www.metadome.app/metadome/position/GRCh38.p14/chr11/534275/
chr11	534275	4055863	C	G	Uncertain_significance	criteria_provided,_single_submitter	NC_000011.10:g.534275C>G	HRAS	P01112-2	16	PF00071	12	0	1		50230	0	0	https://www.metadome.app/metadome/position/GRCh38.p14/chr11/534275/
chr11	534275	4055863	C	G	Uncertain_significance	criteria_provided,_single_submitter	NC_000011.10:g.534275C>G	HRAS	P01112-2	16	PF00071	12	0	1		50230	0	0	https://www.metadome.app/metadome/position/GRCh38.p14/chr11/534275/
chr11	534279	1381958	C	G	Uncertain_significance	criteria_provided,_single_submitter	NC_000011.10:g.534279C>G	HRAS	P01112	15	PF00071	11	1	2	2681515	452631,3249792	1	0	https://www.metadome.app/metadome/position/GRCh38.p14/chr11/534278/
chr11	534279	1381958	C	G	Uncertain_significance	criteria_provided,_single_submitter	NC_000011.10:g.534279C>G	HRAS	P01112	15	PF00071	11	1	2	2681515	452631,3249792	1	0	https://www.metadome.app/metadome/position/GRCh38.p14/chr11/534278/
chr11	534279	1381958	C	G	Uncertain_significance	criteria_provided,_single_submitter	NC_000011.10:g.534279C>G	HRAS	P01112	15	PF00071	11	1	2	2681515	452631,3249792	1	0	https://www.metadome.app/metadome/position/GRCh38.p14/chr11/534278/
chr11	534279	1381958	C	G	Uncertain_significance	criteria_provided,_single_submitter	NC_000011.10:g.534279C>G	HRAS	P01112-2	15	PF00071	11	1	2	2681515	452631,3249792	1	0	https://www.metadome.app/metadome/position/GRCh38.p14/chr11/534278/
chr11	534279	1381958	C	G	Uncertain_significance	criteria_provided,_single_submitter	NC_000011.10:g.534279C>G	HRAS	P01112-2	15	PF00071	11	1	2	2681515	452631,3249792	1	0	https://www.metadome.app/metadome/position/GRCh38.p14/chr11/534278/
chr11	534279	1381958	C	G	Uncertain_significance	criteria_provided,_single_submitter	NC_000011.10:g.534279C>G	HRAS	P01112-2	15	PF00071	11	1	2	2681515	452631,3249792	1	0	https://www.metadome.app/metadome/position/GRCh38.p14/chr11/534278/
chr11	534279	2129194	C	A	Uncertain_significance	criteria_provided,_single_submitter	NC_000011.10:g.534279C>A	HRAS	P01112	15	PF00071	11	1	2	2681515	452631,3249792	1	0	https://www.metadome.app/metadome/position/GRCh38.p14/chr11/534278/
chr11	534279	2129194	C	A	Uncertain_significance	criteria_provided,_single_submitter	NC_000011.10:g.534279C>A	HRAS	P01112	15	PF00071	11	1	2	2681515	452631,3249792	1	0	https://www.metadome.app/metadome/position/GRCh38.p14/chr11/534278/
chr11	534279	2129194	C	A	Uncertain_significance	criteria_provided,_single_submitter	NC_000011.10:g.534279C>A	HRAS	P01112	15	PF00071	11	1	2	2681515	452631,3249792	1	0	https://www.metadome.app/metadome/position/GRCh38.p14/chr11/534278/
chr11	534279	2129194	C	A	Uncertain_significance	criteria_provided,_single_submitter	NC_000011.10:g.534279C>A	HRAS	P01112-2	15	PF00071	11	1	2	2681515	452631,3249792	1	0	https://www.metadome.app/metadome/position/GRCh38.p14/chr11/534278/
chr11	534279	2129194	C	A	Uncertain_significance	criteria_provided,_single_submitter	NC_000011.10:g.534279C>A	HRAS	P01112-2	15	PF00071	11	1	2	2681515	452631,3249792	1	0	https://www.metadome.app/metadome/position/GRCh38.p14/chr11/534278/
chr11	534279	2129194	C	A	Uncertain_significance	criteria_provided,_single_submitter	NC_000011.10:g.534279C>A	HRAS	P01112-2	15	PF00071	11	1	2	2681515	452631,3249792	1	0	https://www.metadome.app/metadome/position/GRCh38.p14/chr11/534278/
chr11	534279	548639	C	T	Uncertain_significance	no_assertion_criteria_provided	NC_000011.10:g.534279C>T	HRAS	P01112	15	PF00071	11	1	2	2681515	452631,3249792	1	0	https://www.metadome.app/metadome/position/GRCh38.p14/chr11/534278/
chr11	534279	548639	C	T	Uncertain_significance	no_assertion_criteria_provided	NC_000011.10:g.534279C>T	HRAS	P01112	15	PF00071	11	1	2	2681515	452631,3249792	1	0	https://www.metadome.app/metadome/position/GRCh38.p14/chr11/534278/
chr11	534279	548639	C	T	Uncertain_significance	no_assertion_criteria_provided	NC_000011.10:g.534279C>T	HRAS	P01112	15	PF00071	11	1	2	2681515	452631,3249792	1	0	https://www.metadome.app/metadome/position/GRCh38.p14/chr11/534278/
chr11	534279	548639	C	T	Uncertain_significance	no_assertion_criteria_provided	NC_000011.10:g.534279C>T	HRAS	P01112-2	15	PF00071	11	1	2	2681515	452631,3249792	1	0	https://www.metadome.app/metadome/position/GRCh38.p14/chr11/534278/
chr11	534279	548639	C	T	Uncertain_significance	no_assertion_criteria_provided	NC_000011.10:g.534279C>T	HRAS	P01112-2	15	PF00071	11	1	2	2681515	452631,3249792	1	0	https://www.metadome.app/metadome/position/GRCh38.p14/chr11/534278/
chr11	534279	548639	C	T	Uncertain_significance	no_assertion_criteria_provided	NC_000011.10:g.534279C>T	HRAS	P01112-2	15	PF00071	11	1	2	2681515	452631,3249792	1	0	https://www.metadome.app/metadome/position/GRCh38.p14/chr11/534278/
chr11	534282	654373	A	C	Uncertain_significance	criteria_provided,_single_submitter	NC_000011.10:g.534282A>C	HRAS	P01112	14	PF00071	10	2	0	12589,1068752		1	0	https://www.metadome.app/metadome/position/GRCh38.p14/chr11/534281/
chr11	534282	654373	A	C	Uncertain_significance	criteria_provided,_single_submitter	NC_000011.10:g.534282A>C	HRAS	P01112	14	PF00071	10	2	0	12589,1068752		1	0	https://www.metadome.app/metadome/position/GRCh38.p14/chr11/534281/
chr11	534282	654373	A	C	Uncertain_significance	criteria_provided,_single_submitter	NC_000011.10:g.534282A>C	HRAS	P01112	14	PF00071	10	2	0	12589,1068752		1	0	https://www.metadome.app/metadome/position/GRCh38.p14/chr11/534281/
chr11	534282	654373	A	C	Uncertain_significance	criteria_provided,_single_submitter	NC_000011.10:g.534282A>C	HRAS	P01112-2	14	PF00071	10	2	0	12589,1068752		1	0	https://www.metadome.app/metadome/position/GRCh38.p14/chr11/534281/
chr11	534282	654373	A	C	Uncertain_significance	criteria_provided,_single_submitter	NC_000011.10:g.534282A>C	HRAS	P01112-2	14	PF00071	10	2	0	12589,1068752		1	0	https://www.metadome.app/metadome/position/GRCh38.p14/chr11/534281/
chr11	534282	654373	A	C	Uncertain_significance	criteria_provided,_single_submitter	NC_000011.10:g.534282A>C	HRAS	P01112-2	14	PF00071	10	2	0	12589,1068752		1	0	https://www.metadome.app/metadome/position/GRCh38.p14/chr11/534281/
chr11	534304	1718940	C	A	Uncertain_significance	criteria_provided,_single_submitter	NC_000011.10:g.534304C>A	HRAS	P01112	7	PF00071	3	0	1		2503842	0	0	https://www.metadome.app/metadome/position/GRCh38.p14/chr11/534302/
chr11	534304	1718940	C	A	Uncertain_significance	criteria_provided,_single_submitter	NC_000011.10:g.534304C>A	HRAS	P01112	7	PF00071	3	0	1		2503842	0	0	https://www.metadome.app/metadome/position/GRCh38.p14/chr11/534302/
chr11	534304	1718940	C	A	Uncertain_significance	criteria_provided,_single_submitter	NC_000011.10:g.534304C>A	HRAS	P01112	7	PF00071	3	0	1		2503842	0	0	https://www.metadome.app/metadome/position/GRCh38.p14/chr11/534302/
chr11	534304	1718940	C	A	Uncertain_significance	criteria_provided,_single_submitter	NC_000011.10:g.534304C>A	HRAS	P01112-2	7	PF00071	3	0	1		2503842	0	0	https://www.metadome.app/metadome/position/GRCh38.p14/chr11/534302/
chr11	534304	1718940	C	A	Uncertain_significance	criteria_provided,_single_submitter	NC_000011.10:g.534304C>A	HRAS	P01112-2	7	PF00071	3	0	1		2503842	0	0	https://www.metadome.app/metadome/position/GRCh38.p14/chr11/534302/
chr11	534304	1718940	C	A	Uncertain_significance	criteria_provided,_single_submitter	NC_000011.10:g.534304C>A	HRAS	P01112-2	7	PF00071	3	0	1		2503842	0	0	https://www.metadome.app/metadome/position/GRCh38.p14/chr11/534302/
chr11	556016	4098641	G	A	Uncertain_significance	criteria_provided,_single_submitter	NC_000011.10:g.556016G>A	LMNTD2	Q8IXW0	453	PF00932	94	1	0	14482		0	0	https://www.metadome.app/metadome/position/GRCh38.p14/chr11/556014/
chr11	556021	3119328	G	A	Uncertain_significance	criteria_provided,_single_submitter	NC_000011.10:g.556021G>A	LMNTD2	Q8IXW0	451	PF00932	92	1	0	500663		0	0	https://www.metadome.app/metadome/position/GRCh38.p14/chr11/556020/
chr11	556281	3119327	T	A	Uncertain_significance	criteria_provided,_single_submitter	NC_000011.10:g.556281T>A	LMNTD2	Q8IXW0	390	PF00932	40	0	2		962895,66821	0	0	https://www.metadome.app/metadome/position/GRCh38.p14/chr11/556279/
chr11	556323	3867533	T	G	Uncertain_significance	criteria_provided,_single_submitter	NC_000011.10:g.556323T>G	LMNTD2	Q8IXW0	376	PF00932	27	1	0	66809		0	0	https://www.metadome.app/metadome/position/GRCh38.p14/chr11/556321/
chr11	562126	2483101	C	T	Uncertain_significance	criteria_provided,_single_submitter	NC_000011.10:g.562126C>T	RASSF7	Q02833	58	PF00788	62	0	1		1098326	1	0	https://www.metadome.app/metadome/position/GRCh38.p14/chr11/562126/
chr11	562126	2483101	C	T	Uncertain_significance	criteria_provided,_single_submitter	NC_000011.10:g.562126C>T	RASSF7	Q02833-2	58	PF00788	62	0	1		1098326	1	0	https://www.metadome.app/metadome/position/GRCh38.p14/chr11/562126/
chr11	562126	2483101	C	T	Uncertain_significance	criteria_provided,_single_submitter	NC_000011.10:g.562126C>T	RASSF7	Q02833-2	58	PF00788	62	0	1		1098326	1	0	https://www.metadome.app/metadome/position/GRCh38.p14/chr11/562126/
chr11	562126	2483101	C	T	Uncertain_significance	criteria_provided,_single_submitter	NC_000011.10:g.562126C>T	RASSF7	Q02833-3	58	PF00788	62	0	1		1098326	1	0	https://www.metadome.app/metadome/position/GRCh38.p14/chr11/562126/
chr11	592611	3888534	G	A	Uncertain_significance	criteria_provided,_single_submitter	NC_000011.10:g.592611G>A	PHRF1	Q9P1Y6	186	PF00628	1	1	5	545683	2761365,2580621,1333902,2664757,373004	0	0	https://www.metadome.app/metadome/position/GRCh38.p14/chr11/592610/
chr11	592611	3888534	G	A	Uncertain_significance	criteria_provided,_single_submitter	NC_000011.10:g.592611G>A	PHRF1	Q9P1Y6-2	186	PF00628	1	1	5	545683	2761365,2580621,1333902,2664757,373004	0	0	https://www.metadome.app/metadome/position/GRCh38.p14/chr11/592610/
chr11	592611	3888534	G	A	Uncertain_significance	criteria_provided,_single_submitter	NC_000011.10:g.592611G>A	PHRF1	Q9P1Y6-3	186	PF00628	1	1	5	545683	2761365,2580621,1333902,2664757,373004	0	0	https://www.metadome.app/metadome/position/GRCh38.p14/chr11/592610/
chr11	592622	3306301	G	A	Uncertain_significance	criteria_provided,_single_submitter	NC_000011.10:g.592622G>A	PHRF1	Q9P1Y6	190	PF00628	5	0	1		3028904	2	0	https://www.metadome.app/metadome/position/GRCh38.p14/chr11/592622/
chr11	592622	3306301	G	A	Uncertain_significance	criteria_provided,_single_submitter	NC_000011.10:g.592622G>A	PHRF1	Q9P1Y6-2	190	PF00628	5	0	1		3028904	2	0	https://www.metadome.app/metadome/position/GRCh38.p14/chr11/592622/
chr11	592622	3306301	G	A	Uncertain_significance	criteria_provided,_single_submitter	NC_000011.10:g.592622G>A	PHRF1	Q9P1Y6-3	190	PF00628	5	0	1		3028904	2	0	https://www.metadome.app/metadome/position/GRCh38.p14/chr11/592622/
chr11	592671	4136136	C	T	Uncertain_significance	criteria_provided,_single_submitter	NC_000011.10:g.592671C>T	PHRF1	Q9P1Y6	206	PF00628	21	0	2		3376275,545684	2	0	https://www.metadome.app/metadome/position/GRCh38.p14/chr11/592670/
chr11	592671	4136136	C	T	Uncertain_significance	criteria_provided,_single_submitter	NC_000011.10:g.592671C>T	PHRF1	Q9P1Y6-2	206	PF00628	21	0	2		3376275,545684	2	0	https://www.metadome.app/metadome/position/GRCh38.p14/chr11/592670/
chr11	592671	4136136	C	T	Uncertain_significance	criteria_provided,_single_submitter	NC_000011.10:g.592671C>T	PHRF1	Q9P1Y6-3	206	PF00628	21	0	2		3376275,545684	2	0	https://www.metadome.app/metadome/position/GRCh38.p14/chr11/592670/
chr11	596940	2266401	T	C	Uncertain_significance	criteria_provided,_single_submitter	NC_000011.10:g.596940T>C	PHRF1	Q9P1Y6	213	PF00628	28	0	1		2446217	0	0	https://www.metadome.app/metadome/position/GRCh38.p14/chr11/596939/
chr11	596940	2266401	T	C	Uncertain_significance	criteria_provided,_single_submitter	NC_000011.10:g.596940T>C	PHRF1	Q9P1Y6-2	213	PF00628	28	0	1		2446217	0	0	https://www.metadome.app/metadome/position/GRCh38.p14/chr11/596939/
chr11	596940	2266401	T	C	Uncertain_significance	criteria_provided,_single_submitter	NC_000011.10:g.596940T>C	PHRF1	Q9P1Y6-3	213	PF00628	28	0	1		2446217	0	0	https://www.metadome.app/metadome/position/GRCh38.p14/chr11/596939/
chr11	596987	3931895	G	C	Uncertain_significance	criteria_provided,_single_submitter	NC_000011.10:g.596987G>C	PHRF1	Q9P1Y6	229	PF00628	46	0	1		3769178	2	0	https://www.metadome.app/metadome/position/GRCh38.p14/chr11/596987/
chr11	596987	3931895	G	C	Uncertain_significance	criteria_provided,_single_submitter	NC_000011.10:g.596987G>C	PHRF1	Q9P1Y6-2	229	PF00628	46	0	1		3769178	2	0	https://www.metadome.app/metadome/position/GRCh38.p14/chr11/596987/
chr11	596987	3931895	G	C	Uncertain_significance	criteria_provided,_single_submitter	NC_000011.10:g.596987G>C	PHRF1	Q9P1Y6-3	229	PF00628	46	0	1		3769178	2	0	https://www.metadome.app/metadome/position/GRCh38.p14/chr11/596987/
chr11	612781	2741939	C	T	Uncertain_significance	criteria_provided,_single_submitter	NC_000011.10:g.612781C>T	IRF7	Q92985	459	PF10401	173	2	0	101515,3419		1	0	https://www.metadome.app/metadome/position/GRCh38.p14/chr11/612780/
chr11	612781	2741939	C	T	Uncertain_significance	criteria_provided,_single_submitter	NC_000011.10:g.612781C>T	IRF7	Q92985-2	430	PF10401	173	2	0	101515,3419		1	0	https://www.metadome.app/metadome/position/GRCh38.p14/chr11/612780/
chr11	612781	2741939	C	T	Uncertain_significance	criteria_provided,_single_submitter	NC_000011.10:g.612781C>T	IRF7	Q92985-4	472	PF10401	173	2	0	101515,3419		1	0	https://www.metadome.app/metadome/position/GRCh38.p14/chr11/612780/
chr11	612781	2741939	C	T	Uncertain_significance	criteria_provided,_single_submitter	NC_000011.10:g.612781C>T	IRF7	Q92985-4	472	PF10401	173	2	0	101515,3419		1	0	https://www.metadome.app/metadome/position/GRCh38.p14/chr11/612780/
chr11	612793	1514932	G	A	Uncertain_significance	criteria_provided,_single_submitter	NC_000011.10:g.612793G>A	IRF7	Q92985	455	PF10401	169	1	0	3422		0	0	https://www.metadome.app/metadome/position/GRCh38.p14/chr11/612792/
chr11	612793	1514932	G	A	Uncertain_significance	criteria_provided,_single_submitter	NC_000011.10:g.612793G>A	IRF7	Q92985-2	426	PF10401	169	1	0	3422		0	0	https://www.metadome.app/metadome/position/GRCh38.p14/chr11/612792/
chr11	612793	1514932	G	A	Uncertain_significance	criteria_provided,_single_submitter	NC_000011.10:g.612793G>A	IRF7	Q92985-4	468	PF10401	169	1	0	3422		0	0	https://www.metadome.app/metadome/position/GRCh38.p14/chr11/612792/
chr11	612793	1514932	G	A	Uncertain_significance	criteria_provided,_single_submitter	NC_000011.10:g.612793G>A	IRF7	Q92985-4	468	PF10401	169	1	0	3422		0	0	https://www.metadome.app/metadome/position/GRCh38.p14/chr11/612792/
chr11	613215	190237	A	C	Uncertain_significance	criteria_provided,_single_submitter	NC_000011.10:g.613215A>C	IRF7	Q92985	410	PF10401	125	1	0	1455254		0	0	https://www.metadome.app/metadome/position/GRCh38.p14/chr11/613213/
chr11	613215	190237	A	C	Uncertain_significance	criteria_provided,_single_submitter	NC_000011.10:g.613215A>C	IRF7	Q92985-2	381	PF10401	125	1	0	1455254		0	0	https://www.metadome.app/metadome/position/GRCh38.p14/chr11/613213/
chr11	613215	190237	A	C	Uncertain_significance	criteria_provided,_single_submitter	NC_000011.10:g.613215A>C	IRF7	Q92985-4	423	PF10401	125	1	0	1455254		0	0	https://www.metadome.app/metadome/position/GRCh38.p14/chr11/613213/
chr11	613215	190237	A	C	Uncertain_significance	criteria_provided,_single_submitter	NC_000011.10:g.613215A>C	IRF7	Q92985-4	423	PF10401	125	1	0	1455254		0	0	https://www.metadome.app/metadome/position/GRCh38.p14/chr11/613213/
chr11	613215	2756814	A	G	Uncertain_significance	criteria_provided,_single_submitter	NC_000011.10:g.613215A>G	IRF7	Q92985	410	PF10401	125	1	0	1455254		0	0	https://www.metadome.app/metadome/position/GRCh38.p14/chr11/613213/
chr11	613215	2756814	A	G	Uncertain_significance	criteria_provided,_single_submitter	NC_000011.10:g.613215A>G	IRF7	Q92985-2	381	PF10401	125	1	0	1455254		0	0	https://www.metadome.app/metadome/position/GRCh38.p14/chr11/613213/
chr11	613215	2756814	A	G	Uncertain_significance	criteria_provided,_single_submitter	NC_000011.10:g.613215A>G	IRF7	Q92985-4	423	PF10401	125	1	0	1455254		0	0	https://www.metadome.app/metadome/position/GRCh38.p14/chr11/613213/
chr11	613215	2756814	A	G	Uncertain_significance	criteria_provided,_single_submitter	NC_000011.10:g.613215A>G	IRF7	Q92985-4	423	PF10401	125	1	0	1455254		0	0	https://www.metadome.app/metadome/position/GRCh38.p14/chr11/613213/
chr11	613348	3286535	C	G	Uncertain_significance	criteria_provided,_multiple_submitters,_no_conflicts	NC_000011.10:g.613348C>G	IRF7	Q92985	365	PF10401	84	0	1		2947839	0	0	https://www.metadome.app/metadome/position/GRCh38.p14/chr11/613348/
chr11	613348	3286535	C	G	Uncertain_significance	criteria_provided,_multiple_submitters,_no_conflicts	NC_000011.10:g.613348C>G	IRF7	Q92985-2	336	PF10401	84	0	1		2947839	0	0	https://www.metadome.app/metadome/position/GRCh38.p14/chr11/613348/
chr11	613348	3286535	C	G	Uncertain_significance	criteria_provided,_multiple_submitters,_no_conflicts	NC_000011.10:g.613348C>G	IRF7	Q92985-4	378	PF10401	84	0	1		2947839	0	0	https://www.metadome.app/metadome/position/GRCh38.p14/chr11/613348/
chr11	613348	3286535	C	G	Uncertain_significance	criteria_provided,_multiple_submitters,_no_conflicts	NC_000011.10:g.613348C>G	IRF7	Q92985-4	378	PF10401	84	0	1		2947839	0	0	https://www.metadome.app/metadome/position/GRCh38.p14/chr11/613348/
chr11	613387	1348380	G	C	Uncertain_significance	criteria_provided,_multiple_submitters,_no_conflicts	NC_000011.10:g.613387G>C	IRF7	Q92985	352	PF10401	71	0	1		533111	0	0	https://www.metadome.app/metadome/position/GRCh38.p14/chr11/613387/
chr11	613387	1348380	G	C	Uncertain_significance	criteria_provided,_multiple_submitters,_no_conflicts	NC_000011.10:g.613387G>C	IRF7	Q92985-2	323	PF10401	71	0	1		533111	0	0	https://www.metadome.app/metadome/position/GRCh38.p14/chr11/613387/
chr11	613387	1348380	G	C	Uncertain_significance	criteria_provided,_multiple_submitters,_no_conflicts	NC_000011.10:g.613387G>C	IRF7	Q92985-4	365	PF10401	71	0	1		533111	0	0	https://www.metadome.app/metadome/position/GRCh38.p14/chr11/613387/
chr11	613387	1348380	G	C	Uncertain_significance	criteria_provided,_multiple_submitters,_no_conflicts	NC_000011.10:g.613387G>C	IRF7	Q92985-4	365	PF10401	71	0	1		533111	0	0	https://www.metadome.app/metadome/position/GRCh38.p14/chr11/613387/
chr11	613388	4039573	T	A	Uncertain_significance	criteria_provided,_single_submitter	NC_000011.10:g.613388T>A	IRF7	Q92985	352	PF10401	71	0	1		533111	0	0	https://www.metadome.app/metadome/position/GRCh38.p14/chr11/613387/
chr11	613388	4039573	T	A	Uncertain_significance	criteria_provided,_single_submitter	NC_000011.10:g.613388T>A	IRF7	Q92985-2	323	PF10401	71	0	1		533111	0	0	https://www.metadome.app/metadome/position/GRCh38.p14/chr11/613387/
chr11	613388	4039573	T	A	Uncertain_significance	criteria_provided,_single_submitter	NC_000011.10:g.613388T>A	IRF7	Q92985-4	365	PF10401	71	0	1		533111	0	0	https://www.metadome.app/metadome/position/GRCh38.p14/chr11/613387/
chr11	613388	4039573	T	A	Uncertain_significance	criteria_provided,_single_submitter	NC_000011.10:g.613388T>A	IRF7	Q92985-4	365	PF10401	71	0	1		533111	0	0	https://www.metadome.app/metadome/position/GRCh38.p14/chr11/613387/
chr11	613392	858896	G	A	Uncertain_significance	criteria_provided,_single_submitter	NC_000011.10:g.613392G>A	IRF7	Q92985	351	PF10401	70	0	1		916562	0	0	https://www.metadome.app/metadome/position/GRCh38.p14/chr11/613390/
chr11	613392	858896	G	A	Uncertain_significance	criteria_provided,_single_submitter	NC_000011.10:g.613392G>A	IRF7	Q92985-2	322	PF10401	70	0	1		916562	0	0	https://www.metadome.app/metadome/position/GRCh38.p14/chr11/613390/
chr11	613392	858896	G	A	Uncertain_significance	criteria_provided,_single_submitter	NC_000011.10:g.613392G>A	IRF7	Q92985-4	364	PF10401	70	0	1		916562	0	0	https://www.metadome.app/metadome/position/GRCh38.p14/chr11/613390/
chr11	613392	858896	G	A	Uncertain_significance	criteria_provided,_single_submitter	NC_000011.10:g.613392G>A	IRF7	Q92985-4	364	PF10401	70	0	1		916562	0	0	https://www.metadome.app/metadome/position/GRCh38.p14/chr11/613390/
chr11	614856	661117	G	A	Uncertain_significance	criteria_provided,_single_submitter	NC_000011.10:g.614856G>A	IRF7	Q92985	112	PF00605	91	1	0	2687776		0	0	https://www.metadome.app/metadome/position/GRCh38.p14/chr11/614855/
chr11	614856	661117	G	A	Uncertain_significance	criteria_provided,_single_submitter	NC_000011.10:g.614856G>A	IRF7	Q92985-2	112	PF00605	91	1	0	2687776		0	0	https://www.metadome.app/metadome/position/GRCh38.p14/chr11/614855/
chr11	614856	661117	G	A	Uncertain_significance	criteria_provided,_single_submitter	NC_000011.10:g.614856G>A	IRF7	Q92985-3	112	PF00605	91	1	0	2687776		0	0	https://www.metadome.app/metadome/position/GRCh38.p14/chr11/614855/
chr11	614856	661117	G	A	Uncertain_significance	criteria_provided,_single_submitter	NC_000011.10:g.614856G>A	IRF7	Q92985-3	112	PF00605	91	1	0	2687776		0	0	https://www.metadome.app/metadome/position/GRCh38.p14/chr11/614855/
chr11	614856	661117	G	A	Uncertain_significance	criteria_provided,_single_submitter	NC_000011.10:g.614856G>A	IRF7	Q92985-4	125	PF00605	91	1	0	2687776		0	0	https://www.metadome.app/metadome/position/GRCh38.p14/chr11/614855/
chr11	614856	661117	G	A	Uncertain_significance	criteria_provided,_single_submitter	NC_000011.10:g.614856G>A	IRF7	Q92985-4	125	PF00605	91	1	0	2687776		0	0	https://www.metadome.app/metadome/position/GRCh38.p14/chr11/614855/
chr11	614862	1014249	T	C	Uncertain_significance	criteria_provided,_single_submitter	NC_000011.10:g.614862T>C	IRF7	Q92985	110	PF00605	89	0	1		650115	0	0	https://www.metadome.app/metadome/position/GRCh38.p14/chr11/614861/
chr11	614862	1014249	T	C	Uncertain_significance	criteria_provided,_single_submitter	NC_000011.10:g.614862T>C	IRF7	Q92985-2	110	PF00605	89	0	1		650115	0	0	https://www.metadome.app/metadome/position/GRCh38.p14/chr11/614861/
chr11	614862	1014249	T	C	Uncertain_significance	criteria_provided,_single_submitter	NC_000011.10:g.614862T>C	IRF7	Q92985-3	110	PF00605	89	0	1		650115	0	0	https://www.metadome.app/metadome/position/GRCh38.p14/chr11/614861/
chr11	614862	1014249	T	C	Uncertain_significance	criteria_provided,_single_submitter	NC_000011.10:g.614862T>C	IRF7	Q92985-3	110	PF00605	89	0	1		650115	0	0	https://www.metadome.app/metadome/position/GRCh38.p14/chr11/614861/
chr11	614862	1014249	T	C	Uncertain_significance	criteria_provided,_single_submitter	NC_000011.10:g.614862T>C	IRF7	Q92985-4	123	PF00605	89	0	1		650115	0	0	https://www.metadome.app/metadome/position/GRCh38.p14/chr11/614861/
chr11	614862	1014249	T	C	Uncertain_significance	criteria_provided,_single_submitter	NC_000011.10:g.614862T>C	IRF7	Q92985-4	123	PF00605	89	0	1		650115	0	0	https://www.metadome.app/metadome/position/GRCh38.p14/chr11/614861/
chr11	614881	2919483	G	A	Uncertain_significance	criteria_provided,_single_submitter	NC_000011.10:g.614881G>A	IRF7	Q92985	104	PF00605	83	1	0	2202931		0	0	https://www.metadome.app/metadome/position/GRCh38.p14/chr11/614879/
chr11	614881	2919483	G	A	Uncertain_significance	criteria_provided,_single_submitter	NC_000011.10:g.614881G>A	IRF7	Q92985-2	104	PF00605	83	1	0	2202931		0	0	https://www.metadome.app/metadome/position/GRCh38.p14/chr11/614879/
chr11	614881	2919483	G	A	Uncertain_significance	criteria_provided,_single_submitter	NC_000011.10:g.614881G>A	IRF7	Q92985-3	104	PF00605	83	1	0	2202931		0	0	https://www.metadome.app/metadome/position/GRCh38.p14/chr11/614879/
chr11	614881	2919483	G	A	Uncertain_significance	criteria_provided,_single_submitter	NC_000011.10:g.614881G>A	IRF7	Q92985-3	104	PF00605	83	1	0	2202931		0	0	https://www.metadome.app/metadome/position/GRCh38.p14/chr11/614879/
chr11	614881	2919483	G	A	Uncertain_significance	criteria_provided,_single_submitter	NC_000011.10:g.614881G>A	IRF7	Q92985-4	117	PF00605	83	1	0	2202931		0	0	https://www.metadome.app/metadome/position/GRCh38.p14/chr11/614879/
chr11	614881	2919483	G	A	Uncertain_significance	criteria_provided,_single_submitter	NC_000011.10:g.614881G>A	IRF7	Q92985-4	117	PF00605	83	1	0	2202931		0	0	https://www.metadome.app/metadome/position/GRCh38.p14/chr11/614879/
chr11	614892	3605032	C	T	Uncertain_significance	criteria_provided,_single_submitter	NC_000011.10:g.614892C>T	IRF7	Q92985	100	PF00605	79	1	1	1440379	1723691	0	0	https://www.metadome.app/metadome/position/GRCh38.p14/chr11/614891/
chr11	614892	3605032	C	T	Uncertain_significance	criteria_provided,_single_submitter	NC_000011.10:g.614892C>T	IRF7	Q92985-2	100	PF00605	79	1	1	1440379	1723691	0	0	https://www.metadome.app/metadome/position/GRCh38.p14/chr11/614891/
chr11	614892	3605032	C	T	Uncertain_significance	criteria_provided,_single_submitter	NC_000011.10:g.614892C>T	IRF7	Q92985-3	100	PF00605	79	1	1	1440379	1723691	0	0	https://www.metadome.app/metadome/position/GRCh38.p14/chr11/614891/
chr11	614892	3605032	C	T	Uncertain_significance	criteria_provided,_single_submitter	NC_000011.10:g.614892C>T	IRF7	Q92985-3	100	PF00605	79	1	1	1440379	1723691	0	0	https://www.metadome.app/metadome/position/GRCh38.p14/chr11/614891/
chr11	614892	3605032	C	T	Uncertain_significance	criteria_provided,_single_submitter	NC_000011.10:g.614892C>T	IRF7	Q92985-4	113	PF00605	79	1	1	1440379	1723691	0	0	https://www.metadome.app/metadome/position/GRCh38.p14/chr11/614891/
chr11	614892	3605032	C	T	Uncertain_significance	criteria_provided,_single_submitter	NC_000011.10:g.614892C>T	IRF7	Q92985-4	113	PF00605	79	1	1	1440379	1723691	0	0	https://www.metadome.app/metadome/position/GRCh38.p14/chr11/614891/
chr11	614892	575853	C	G	Uncertain_significance	criteria_provided,_multiple_submitters,_no_conflicts	NC_000011.10:g.614892C>G	IRF7	Q92985	100	PF00605	79	1	1	1440379	1723691	0	0	https://www.metadome.app/metadome/position/GRCh38.p14/chr11/614891/
chr11	614892	575853	C	G	Uncertain_significance	criteria_provided,_multiple_submitters,_no_conflicts	NC_000011.10:g.614892C>G	IRF7	Q92985-2	100	PF00605	79	1	1	1440379	1723691	0	0	https://www.metadome.app/metadome/position/GRCh38.p14/chr11/614891/
chr11	614892	575853	C	G	Uncertain_significance	criteria_provided,_multiple_submitters,_no_conflicts	NC_000011.10:g.614892C>G	IRF7	Q92985-3	100	PF00605	79	1	1	1440379	1723691	0	0	https://www.metadome.app/metadome/position/GRCh38.p14/chr11/614891/
chr11	614892	575853	C	G	Uncertain_significance	criteria_provided,_multiple_submitters,_no_conflicts	NC_000011.10:g.614892C>G	IRF7	Q92985-3	100	PF00605	79	1	1	1440379	1723691	0	0	https://www.metadome.app/metadome/position/GRCh38.p14/chr11/614891/
chr11	614892	575853	C	G	Uncertain_significance	criteria_provided,_multiple_submitters,_no_conflicts	NC_000011.10:g.614892C>G	IRF7	Q92985-4	113	PF00605	79	1	1	1440379	1723691	0	0	https://www.metadome.app/metadome/position/GRCh38.p14/chr11/614891/
chr11	614892	575853	C	G	Uncertain_significance	criteria_provided,_multiple_submitters,_no_conflicts	NC_000011.10:g.614892C>G	IRF7	Q92985-4	113	PF00605	79	1	1	1440379	1723691	0	0	https://www.metadome.app/metadome/position/GRCh38.p14/chr11/614891/
chr11	614918	3530040	C	A	Uncertain_significance	criteria_provided,_single_submitter	NC_000011.10:g.614918C>A	IRF7	Q92985	91	PF00605	70	1	0	2202932		0	0	https://www.metadome.app/metadome/position/GRCh38.p14/chr11/614918/
chr11	614918	3530040	C	A	Uncertain_significance	criteria_provided,_single_submitter	NC_000011.10:g.614918C>A	IRF7	Q92985-2	91	PF00605	70	1	0	2202932		0	0	https://www.metadome.app/metadome/position/GRCh38.p14/chr11/614918/
chr11	614918	3530040	C	A	Uncertain_significance	criteria_provided,_single_submitter	NC_000011.10:g.614918C>A	IRF7	Q92985-3	91	PF00605	70	1	0	2202932		0	0	https://www.metadome.app/metadome/position/GRCh38.p14/chr11/614918/
chr11	614918	3530040	C	A	Uncertain_significance	criteria_provided,_single_submitter	NC_000011.10:g.614918C>A	IRF7	Q92985-3	91	PF00605	70	1	0	2202932		0	0	https://www.metadome.app/metadome/position/GRCh38.p14/chr11/614918/
chr11	614918	3530040	C	A	Uncertain_significance	criteria_provided,_single_submitter	NC_000011.10:g.614918C>A	IRF7	Q92985-4	104	PF00605	70	1	0	2202932		0	0	https://www.metadome.app/metadome/position/GRCh38.p14/chr11/614918/
chr11	614918	3530040	C	A	Uncertain_significance	criteria_provided,_single_submitter	NC_000011.10:g.614918C>A	IRF7	Q92985-4	104	PF00605	70	1	0	2202932		0	0	https://www.metadome.app/metadome/position/GRCh38.p14/chr11/614918/
chr11	614923	1906403	C	T	Uncertain_significance	criteria_provided,_single_submitter	NC_000011.10:g.614923C>T	IRF7	Q92985	90	PF00605	69	0	1		458683	0	0	https://www.metadome.app/metadome/position/GRCh38.p14/chr11/614921/
chr11	614923	1906403	C	T	Uncertain_significance	criteria_provided,_single_submitter	NC_000011.10:g.614923C>T	IRF7	Q92985-2	90	PF00605	69	0	1		458683	0	0	https://www.metadome.app/metadome/position/GRCh38.p14/chr11/614921/
chr11	614923	1906403	C	T	Uncertain_significance	criteria_provided,_single_submitter	NC_000011.10:g.614923C>T	IRF7	Q92985-3	90	PF00605	69	0	1		458683	0	0	https://www.metadome.app/metadome/position/GRCh38.p14/chr11/614921/
chr11	614923	1906403	C	T	Uncertain_significance	criteria_provided,_single_submitter	NC_000011.10:g.614923C>T	IRF7	Q92985-3	90	PF00605	69	0	1		458683	0	0	https://www.metadome.app/metadome/position/GRCh38.p14/chr11/614921/
chr11	614923	1906403	C	T	Uncertain_significance	criteria_provided,_single_submitter	NC_000011.10:g.614923C>T	IRF7	Q92985-4	103	PF00605	69	0	1		458683	0	0	https://www.metadome.app/metadome/position/GRCh38.p14/chr11/614921/
chr11	614923	1906403	C	T	Uncertain_significance	criteria_provided,_single_submitter	NC_000011.10:g.614923C>T	IRF7	Q92985-4	103	PF00605	69	0	1		458683	0	0	https://www.metadome.app/metadome/position/GRCh38.p14/chr11/614921/
chr11	614928	2278422	C	T	Uncertain_significance	criteria_provided,_multiple_submitters,_no_conflicts	NC_000011.10:g.614928C>T	IRF7	Q92985	88	PF00605	67	1	0	265196		0	0	https://www.metadome.app/metadome/position/GRCh38.p14/chr11/614927/
chr11	614928	2278422	C	T	Uncertain_significance	criteria_provided,_multiple_submitters,_no_conflicts	NC_000011.10:g.614928C>T	IRF7	Q92985-2	88	PF00605	67	1	0	265196		0	0	https://www.metadome.app/metadome/position/GRCh38.p14/chr11/614927/
chr11	614928	2278422	C	T	Uncertain_significance	criteria_provided,_multiple_submitters,_no_conflicts	NC_000011.10:g.614928C>T	IRF7	Q92985-3	88	PF00605	67	1	0	265196		0	0	https://www.metadome.app/metadome/position/GRCh38.p14/chr11/614927/
chr11	614928	2278422	C	T	Uncertain_significance	criteria_provided,_multiple_submitters,_no_conflicts	NC_000011.10:g.614928C>T	IRF7	Q92985-3	88	PF00605	67	1	0	265196		0	0	https://www.metadome.app/metadome/position/GRCh38.p14/chr11/614927/
chr11	614928	2278422	C	T	Uncertain_significance	criteria_provided,_multiple_submitters,_no_conflicts	NC_000011.10:g.614928C>T	IRF7	Q92985-4	101	PF00605	67	1	0	265196		0	0	https://www.metadome.app/metadome/position/GRCh38.p14/chr11/614927/
chr11	614928	2278422	C	T	Uncertain_significance	criteria_provided,_multiple_submitters,_no_conflicts	NC_000011.10:g.614928C>T	IRF7	Q92985-4	101	PF00605	67	1	0	265196		0	0	https://www.metadome.app/metadome/position/GRCh38.p14/chr11/614927/
chr11	614929	2607099	G	A	Uncertain_significance	criteria_provided,_single_submitter	NC_000011.10:g.614929G>A	IRF7	Q92985	88	PF00605	67	1	0	265196		0	0	https://www.metadome.app/metadome/position/GRCh38.p14/chr11/614927/
chr11	614929	2607099	G	A	Uncertain_significance	criteria_provided,_single_submitter	NC_000011.10:g.614929G>A	IRF7	Q92985-2	88	PF00605	67	1	0	265196		0	0	https://www.metadome.app/metadome/position/GRCh38.p14/chr11/614927/
chr11	614929	2607099	G	A	Uncertain_significance	criteria_provided,_single_submitter	NC_000011.10:g.614929G>A	IRF7	Q92985-3	88	PF00605	67	1	0	265196		0	0	https://www.metadome.app/metadome/position/GRCh38.p14/chr11/614927/
chr11	614929	2607099	G	A	Uncertain_significance	criteria_provided,_single_submitter	NC_000011.10:g.614929G>A	IRF7	Q92985-3	88	PF00605	67	1	0	265196		0	0	https://www.metadome.app/metadome/position/GRCh38.p14/chr11/614927/
chr11	614929	2607099	G	A	Uncertain_significance	criteria_provided,_single_submitter	NC_000011.10:g.614929G>A	IRF7	Q92985-4	101	PF00605	67	1	0	265196		0	0	https://www.metadome.app/metadome/position/GRCh38.p14/chr11/614927/
chr11	614929	2607099	G	A	Uncertain_significance	criteria_provided,_single_submitter	NC_000011.10:g.614929G>A	IRF7	Q92985-4	101	PF00605	67	1	0	265196		0	0	https://www.metadome.app/metadome/position/GRCh38.p14/chr11/614927/
chr11	614989	4039572	C	T	Uncertain_significance	criteria_provided,_single_submitter	NC_000011.10:g.614989C>T	IRF7	Q92985	68	PF00605	56	0	1		976856	0	0	https://www.metadome.app/metadome/position/GRCh38.p14/chr11/614987/
chr11	614989	4039572	C	T	Uncertain_significance	criteria_provided,_single_submitter	NC_000011.10:g.614989C>T	IRF7	Q92985-2	68	PF00605	56	0	1		976856	0	0	https://www.metadome.app/metadome/position/GRCh38.p14/chr11/614987/
chr11	614989	4039572	C	T	Uncertain_significance	criteria_provided,_single_submitter	NC_000011.10:g.614989C>T	IRF7	Q92985-3	68	PF00605	56	0	1		976856	0	0	https://www.metadome.app/metadome/position/GRCh38.p14/chr11/614987/
chr11	614989	4039572	C	T	Uncertain_significance	criteria_provided,_single_submitter	NC_000011.10:g.614989C>T	IRF7	Q92985-3	68	PF00605	56	0	1		976856	0	0	https://www.metadome.app/metadome/position/GRCh38.p14/chr11/614987/
chr11	614989	4039572	C	T	Uncertain_significance	criteria_provided,_single_submitter	NC_000011.10:g.614989C>T	IRF7	Q92985-4	81	PF00605	56	0	1		976856	0	0	https://www.metadome.app/metadome/position/GRCh38.p14/chr11/614987/
chr11	614989	4039572	C	T	Uncertain_significance	criteria_provided,_single_submitter	NC_000011.10:g.614989C>T	IRF7	Q92985-4	81	PF00605	56	0	1		976856	0	0	https://www.metadome.app/metadome/position/GRCh38.p14/chr11/614987/
chr11	615202	2472428	G	C	Uncertain_significance	criteria_provided,_multiple_submitters,_no_conflicts	NC_000011.10:g.615202G>C	IRF7	Q92985	26	PF00605	14	1	0	30652		0	0	https://www.metadome.app/metadome/position/GRCh38.p14/chr11/615202/
chr11	615202	2472428	G	C	Uncertain_significance	criteria_provided,_multiple_submitters,_no_conflicts	NC_000011.10:g.615202G>C	IRF7	Q92985-2	26	PF00605	14	1	0	30652		0	0	https://www.metadome.app/metadome/position/GRCh38.p14/chr11/615202/
chr11	615202	2472428	G	C	Uncertain_significance	criteria_provided,_multiple_submitters,_no_conflicts	NC_000011.10:g.615202G>C	IRF7	Q92985-3	26	PF00605	14	1	0	30652		0	0	https://www.metadome.app/metadome/position/GRCh38.p14/chr11/615202/
chr11	615202	2472428	G	C	Uncertain_significance	criteria_provided,_multiple_submitters,_no_conflicts	NC_000011.10:g.615202G>C	IRF7	Q92985-3	26	PF00605	14	1	0	30652		0	0	https://www.metadome.app/metadome/position/GRCh38.p14/chr11/615202/
chr11	615202	2472428	G	C	Uncertain_significance	criteria_provided,_multiple_submitters,_no_conflicts	NC_000011.10:g.615202G>C	IRF7	Q92985-4	39	PF00605	14	1	0	30652		0	0	https://www.metadome.app/metadome/position/GRCh38.p14/chr11/615202/
chr11	615202	2472428	G	C	Uncertain_significance	criteria_provided,_multiple_submitters,_no_conflicts	NC_000011.10:g.615202G>C	IRF7	Q92985-4	39	PF00605	14	1	0	30652		0	0	https://www.metadome.app/metadome/position/GRCh38.p14/chr11/615202/
chr11	615203	2239613	C	T	Uncertain_significance	criteria_provided,_single_submitter	NC_000011.10:g.615203C>T	IRF7	Q92985	26	PF00605	14	1	0	30652		0	0	https://www.metadome.app/metadome/position/GRCh38.p14/chr11/615202/
chr11	615203	2239613	C	T	Uncertain_significance	criteria_provided,_single_submitter	NC_000011.10:g.615203C>T	IRF7	Q92985-2	26	PF00605	14	1	0	30652		0	0	https://www.metadome.app/metadome/position/GRCh38.p14/chr11/615202/
chr11	615203	2239613	C	T	Uncertain_significance	criteria_provided,_single_submitter	NC_000011.10:g.615203C>T	IRF7	Q92985-3	26	PF00605	14	1	0	30652		0	0	https://www.metadome.app/metadome/position/GRCh38.p14/chr11/615202/
chr11	615203	2239613	C	T	Uncertain_significance	criteria_provided,_single_submitter	NC_000011.10:g.615203C>T	IRF7	Q92985-3	26	PF00605	14	1	0	30652		0	0	https://www.metadome.app/metadome/position/GRCh38.p14/chr11/615202/
chr11	615203	2239613	C	T	Uncertain_significance	criteria_provided,_single_submitter	NC_000011.10:g.615203C>T	IRF7	Q92985-4	39	PF00605	14	1	0	30652		0	0	https://www.metadome.app/metadome/position/GRCh38.p14/chr11/615202/
chr11	615203	2239613	C	T	Uncertain_significance	criteria_provided,_single_submitter	NC_000011.10:g.615203C>T	IRF7	Q92985-4	39	PF00605	14	1	0	30652		0	0	https://www.metadome.app/metadome/position/GRCh38.p14/chr11/615202/
chr11	615203	4039576	C	G	Uncertain_significance	criteria_provided,_single_submitter	NC_000011.10:g.615203C>G	IRF7	Q92985	26	PF00605	14	1	0	30652		0	0	https://www.metadome.app/metadome/position/GRCh38.p14/chr11/615202/
chr11	615203	4039576	C	G	Uncertain_significance	criteria_provided,_single_submitter	NC_000011.10:g.615203C>G	IRF7	Q92985-2	26	PF00605	14	1	0	30652		0	0	https://www.metadome.app/metadome/position/GRCh38.p14/chr11/615202/
chr11	615203	4039576	C	G	Uncertain_significance	criteria_provided,_single_submitter	NC_000011.10:g.615203C>G	IRF7	Q92985-3	26	PF00605	14	1	0	30652		0	0	https://www.metadome.app/metadome/position/GRCh38.p14/chr11/615202/
chr11	615203	4039576	C	G	Uncertain_significance	criteria_provided,_single_submitter	NC_000011.10:g.615203C>G	IRF7	Q92985-3	26	PF00605	14	1	0	30652		0	0	https://www.metadome.app/metadome/position/GRCh38.p14/chr11/615202/
chr11	615203	4039576	C	G	Uncertain_significance	criteria_provided,_single_submitter	NC_000011.10:g.615203C>G	IRF7	Q92985-4	39	PF00605	14	1	0	30652		0	0	https://www.metadome.app/metadome/position/GRCh38.p14/chr11/615202/
chr11	615203	4039576	C	G	Uncertain_significance	criteria_provided,_single_submitter	NC_000011.10:g.615203C>G	IRF7	Q92985-4	39	PF00605	14	1	0	30652		0	0	https://www.metadome.app/metadome/position/GRCh38.p14/chr11/615202/
chr11	615229	2962943	C	A	Uncertain_significance	criteria_provided,_single_submitter	NC_000011.10:g.615229C>A	IRF7	Q92985	17	PF00605	5	1	0	14721		0	0	https://www.metadome.app/metadome/position/GRCh38.p14/chr11/615229/
chr11	615229	2962943	C	A	Uncertain_significance	criteria_provided,_single_submitter	NC_000011.10:g.615229C>A	IRF7	Q92985-2	17	PF00605	5	1	0	14721		0	0	https://www.metadome.app/metadome/position/GRCh38.p14/chr11/615229/
chr11	615229	2962943	C	A	Uncertain_significance	criteria_provided,_single_submitter	NC_000011.10:g.615229C>A	IRF7	Q92985-3	17	PF00605	5	1	0	14721		0	0	https://www.metadome.app/metadome/position/GRCh38.p14/chr11/615229/
chr11	615229	2962943	C	A	Uncertain_significance	criteria_provided,_single_submitter	NC_000011.10:g.615229C>A	IRF7	Q92985-3	17	PF00605	5	1	0	14721		0	0	https://www.metadome.app/metadome/position/GRCh38.p14/chr11/615229/
chr11	615229	2962943	C	A	Uncertain_significance	criteria_provided,_single_submitter	NC_000011.10:g.615229C>A	IRF7	Q92985-4	30	PF00605	5	1	0	14721		0	0	https://www.metadome.app/metadome/position/GRCh38.p14/chr11/615229/
chr11	615229	2962943	C	A	Uncertain_significance	criteria_provided,_single_submitter	NC_000011.10:g.615229C>A	IRF7	Q92985-4	30	PF00605	5	1	0	14721		0	0	https://www.metadome.app/metadome/position/GRCh38.p14/chr11/615229/
chr11	637462	3085778	C	G	Uncertain_significance	criteria_provided,_single_submitter	NC_000011.10:g.637462C>G	DRD4	P21917	53	PF00001	3	1	0	3061926		3	0	https://www.metadome.app/metadome/position/GRCh38.p14/chr11/637461/
chr11	637471	4244802	G	T	Uncertain_significance	criteria_provided,_single_submitter	NC_000011.10:g.637471G>T	DRD4	P21917	56	PF00001	6	1	1	1473245	35737	2	0	https://www.metadome.app/metadome/position/GRCh38.p14/chr11/637470/
chr11	637485	2387592	A	C	Uncertain_significance	criteria_provided,_single_submitter	NC_000011.10:g.637485A>C	DRD4	P21917	61	PF00001	11	0	1		2664653	4	0	https://www.metadome.app/metadome/position/GRCh38.p14/chr11/637485/
chr11	637531	2477760	T	C	Uncertain_significance	criteria_provided,_single_submitter	NC_000011.10:g.637531T>C	DRD4	P21917	76	PF00001	26	0	1		1339319	0	0	https://www.metadome.app/metadome/position/GRCh38.p14/chr11/637530/
chr11	637534	3505235	C	T	Uncertain_significance	criteria_provided,_single_submitter	NC_000011.10:g.637534C>T	DRD4	P21917	77	PF00001	27	0	2		3601072,3601071	1	0	https://www.metadome.app/metadome/position/GRCh38.p14/chr11/637533/
chr11	637560	2411833	C	A	Uncertain_significance	criteria_provided,_single_submitter	NC_000011.10:g.637560C>A	DRD4	P21917	86	PF00001	36	1	2	16248	3381987,381626	0	0	https://www.metadome.app/metadome/position/GRCh38.p14/chr11/637560/
chr11	639478	3273760	C	A	Uncertain_significance	criteria_provided,_single_submitter	NC_000011.10:g.639478C>A	DRD4	P21917	111	PF00001	61	2	0	219259,1451122		2	0	https://www.metadome.app/metadome/position/GRCh38.p14/chr11/639478/
chr11	639481	3505237	A	C	Uncertain_significance	criteria_provided,_single_submitter	NC_000011.10:g.639481A>C	DRD4	P21917	112	PF00001	62	3	1	3262,13048,866113	988344	1	0	https://www.metadome.app/metadome/position/GRCh38.p14/chr11/639481/
chr11	639482	2490771	T	G	Uncertain_significance	criteria_provided,_single_submitter	NC_000011.10:g.639482T>G	DRD4	P21917	112	PF00001	62	3	1	3262,13048,866113	988344	1	0	https://www.metadome.app/metadome/position/GRCh38.p14/chr11/639481/
chr11	639488	3085780	T	C	Uncertain_significance	criteria_provided,_single_submitter	NC_000011.10:g.639488T>C	DRD4	P21917	114	PF00001	64	1	0	3061929		4	0	https://www.metadome.app/metadome/position/GRCh38.p14/chr11/639487/
chr11	639500	3273755	T	C	Uncertain_significance	criteria_provided,_single_submitter	NC_000011.10:g.639500T>C	DRD4	P21917	118	PF00001	68	0	1		547294	1	0	https://www.metadome.app/metadome/position/GRCh38.p14/chr11/639499/
chr11	639533	2390506	T	G	Uncertain_significance	criteria_provided,_single_submitter	NC_000011.10:g.639533T>G	DRD4	P21917	129	PF00001	79	0	1		2026197	2	0	https://www.metadome.app/metadome/position/GRCh38.p14/chr11/639532/
chr11	639665	2554241	T	C	Uncertain_significance	criteria_provided,_single_submitter	NC_000011.10:g.639665T>C	DRD4	P21917	139	PF00001	89	1	0	6443		5	0	https://www.metadome.app/metadome/position/GRCh38.p14/chr11/639664/
chr11	639734	3236631	T	G	Uncertain_significance	criteria_provided,_single_submitter	NC_000011.10:g.639734T>G	DRD4	P21917	162	PF00001	112	0	2		3590755,2628035	2	0	https://www.metadome.app/metadome/position/GRCh38.p14/chr11/639733/
chr11	639751	3085783	G	A	Uncertain_significance	criteria_provided,_single_submitter	NC_000011.10:g.639751G>A	DRD4	P21917	168	PF00001	118	0	1		2571185	2	0	https://www.metadome.app/metadome/position/GRCh38.p14/chr11/639751/
chr11	639778	3085784	G	T	Uncertain_significance	criteria_provided,_single_submitter	NC_000011.10:g.639778G>T	DRD4	P21917	177	PF00001	127	1	0	10850		1	0	https://www.metadome.app/metadome/position/GRCh38.p14/chr11/639778/
chr11	639796	4014846	G	A	Uncertain_significance	criteria_provided,_single_submitter	NC_000011.10:g.639796G>A	DRD4	P21917	183	PF00001	136	0	1		183684	5	0	https://www.metadome.app/metadome/position/GRCh38.p14/chr11/639796/
chr11	639802	4014849	T	G	Uncertain_significance	criteria_provided,_single_submitter	NC_000011.10:g.639802T>G	DRD4	P21917	185	PF00001	138	2	3	10505,10508	1684472,984785,866537	0	0	https://www.metadome.app/metadome/position/GRCh38.p14/chr11/639802/
chr11	639901	2279201	G	T	Uncertain_significance	criteria_provided,_single_submitter	NC_000011.10:g.639901G>T	DRD4	P21917	218	PF00001	179	0	1		2445352	4	0	https://www.metadome.app/metadome/position/GRCh38.p14/chr11/639901/
chr11	640295	4244805	C	T	Uncertain_significance	criteria_provided,_single_submitter	NC_000011.10:g.640295C>T	DRD4	P21917	349	PF00001	206	1	1	3338811	56031	1	0	https://www.metadome.app/metadome/position/GRCh38.p14/chr11/640294/
chr11	640475	3085776	C	T	Uncertain_significance	criteria_provided,_single_submitter	NC_000011.10:g.640475C>T	DRD4	P21917	378	PF00001	238	2	2	3266,492863	2663912,1687550	3	0	https://www.metadome.app/metadome/position/GRCh38.p14/chr11/640475/
chr11	640481	3505245	C	T	Uncertain_significance	criteria_provided,_single_submitter	NC_000011.10:g.640481C>T	DRD4	P21917	380	PF00001	240	1	0	18067		1	0	https://www.metadome.app/metadome/position/GRCh38.p14/chr11/640481/
chr11	724786	1422115	G	T	Uncertain_significance	criteria_provided,_multiple_submitters,_no_conflicts	NC_000011.10:g.724786G>T	EPS8L2	Q9H6S3	506	PF00018	9	2	0	2681289,2681288		1	0	https://www.metadome.app/metadome/position/GRCh38.p14/chr11/724785/
chr11	724786	1422115	G	T	Uncertain_significance	criteria_provided,_multiple_submitters,_no_conflicts	NC_000011.10:g.724786G>T	EPS8L2	Q9H6S3	506	PF00018	9	2	0	2681289,2681288		1	0	https://www.metadome.app/metadome/position/GRCh38.p14/chr11/724785/
chr11	724786	1422115	G	T	Uncertain_significance	criteria_provided,_multiple_submitters,_no_conflicts	NC_000011.10:g.724786G>T	EPS8L2	Q9H6S3	506	PF00018	9	2	0	2681289,2681288		1	0	https://www.metadome.app/metadome/position/GRCh38.p14/chr11/724785/
chr11	724786	1422115	G	T	Uncertain_significance	criteria_provided,_multiple_submitters,_no_conflicts	NC_000011.10:g.724786G>T	EPS8L2	Q9H6S3-3	522	PF00018	9	2	0	2681289,2681288		1	0	https://www.metadome.app/metadome/position/GRCh38.p14/chr11/724785/
chr11	724786	1422115	G	T	Uncertain_significance	criteria_provided,_multiple_submitters,_no_conflicts	NC_000011.10:g.724786G>T	EPS8L2	Q9H6S3-3	522	PF00018	9	2	0	2681289,2681288		1	0	https://www.metadome.app/metadome/position/GRCh38.p14/chr11/724785/
chr11	724786	2329380	G	A	Uncertain_significance	criteria_provided,_single_submitter	NC_000011.10:g.724786G>A	EPS8L2	Q9H6S3	506	PF00018	9	2	0	2681289,2681288		1	0	https://www.metadome.app/metadome/position/GRCh38.p14/chr11/724785/
chr11	724786	2329380	G	A	Uncertain_significance	criteria_provided,_single_submitter	NC_000011.10:g.724786G>A	EPS8L2	Q9H6S3	506	PF00018	9	2	0	2681289,2681288		1	0	https://www.metadome.app/metadome/position/GRCh38.p14/chr11/724785/
chr11	724786	2329380	G	A	Uncertain_significance	criteria_provided,_single_submitter	NC_000011.10:g.724786G>A	EPS8L2	Q9H6S3	506	PF00018	9	2	0	2681289,2681288		1	0	https://www.metadome.app/metadome/position/GRCh38.p14/chr11/724785/
chr11	724786	2329380	G	A	Uncertain_significance	criteria_provided,_single_submitter	NC_000011.10:g.724786G>A	EPS8L2	Q9H6S3-3	522	PF00018	9	2	0	2681289,2681288		1	0	https://www.metadome.app/metadome/position/GRCh38.p14/chr11/724785/
chr11	724786	2329380	G	A	Uncertain_significance	criteria_provided,_single_submitter	NC_000011.10:g.724786G>A	EPS8L2	Q9H6S3-3	522	PF00018	9	2	0	2681289,2681288		1	0	https://www.metadome.app/metadome/position/GRCh38.p14/chr11/724785/
chr11	724795	4250299	A	G	Uncertain_significance	criteria_provided,_single_submitter	NC_000011.10:g.724795A>G	EPS8L2	Q9H6S3	509	PF00018	12	0	1		982231	2	0	https://www.metadome.app/metadome/position/GRCh38.p14/chr11/724794/
chr11	724795	4250299	A	G	Uncertain_significance	criteria_provided,_single_submitter	NC_000011.10:g.724795A>G	EPS8L2	Q9H6S3	509	PF00018	12	0	1		982231	2	0	https://www.metadome.app/metadome/position/GRCh38.p14/chr11/724794/
chr11	724795	4250299	A	G	Uncertain_significance	criteria_provided,_single_submitter	NC_000011.10:g.724795A>G	EPS8L2	Q9H6S3	509	PF00018	12	0	1		982231	2	0	https://www.metadome.app/metadome/position/GRCh38.p14/chr11/724794/
chr11	724795	4250299	A	G	Uncertain_significance	criteria_provided,_single_submitter	NC_000011.10:g.724795A>G	EPS8L2	Q9H6S3-3	525	PF00018	12	0	1		982231	2	0	https://www.metadome.app/metadome/position/GRCh38.p14/chr11/724794/
chr11	724795	4250299	A	G	Uncertain_significance	criteria_provided,_single_submitter	NC_000011.10:g.724795A>G	EPS8L2	Q9H6S3-3	525	PF00018	12	0	1		982231	2	0	https://www.metadome.app/metadome/position/GRCh38.p14/chr11/724794/
chr11	725751	1489788	G	C	Uncertain_significance	criteria_provided,_multiple_submitters,_no_conflicts	NC_000011.10:g.725751G>C	EPS8L2	Q9H6S3	528	PF00018	32	0	1		987880	0	0	https://www.metadome.app/metadome/position/GRCh38.p14/chr11/725749/
chr11	725751	1489788	G	C	Uncertain_significance	criteria_provided,_multiple_submitters,_no_conflicts	NC_000011.10:g.725751G>C	EPS8L2	Q9H6S3	528	PF00018	32	0	1		987880	0	0	https://www.metadome.app/metadome/position/GRCh38.p14/chr11/725749/
chr11	725751	1489788	G	C	Uncertain_significance	criteria_provided,_multiple_submitters,_no_conflicts	NC_000011.10:g.725751G>C	EPS8L2	Q9H6S3	528	PF00018	32	0	1		987880	0	0	https://www.metadome.app/metadome/position/GRCh38.p14/chr11/725749/
chr11	725751	1489788	G	C	Uncertain_significance	criteria_provided,_multiple_submitters,_no_conflicts	NC_000011.10:g.725751G>C	EPS8L2	Q9H6S3-3	544	PF00018	32	0	1		987880	0	0	https://www.metadome.app/metadome/position/GRCh38.p14/chr11/725749/
chr11	725751	1489788	G	C	Uncertain_significance	criteria_provided,_multiple_submitters,_no_conflicts	NC_000011.10:g.725751G>C	EPS8L2	Q9H6S3-3	544	PF00018	32	0	1		987880	0	0	https://www.metadome.app/metadome/position/GRCh38.p14/chr11/725749/
chr11	791988	2135409	C	A	Uncertain_significance	criteria_provided,_single_submitter	NC_000011.10:g.791988C>A	SLC25A22	Q9H936	300	PF00153	79	1	0	1172483		1	0	https://www.metadome.app/metadome/position/GRCh38.p14/chr11/791987/
chr11	791988	2135409	C	A	Uncertain_significance	criteria_provided,_single_submitter	NC_000011.10:g.791988C>A	SLC25A22	Q9H936	300	PF00153	79	1	0	1172483		1	0	https://www.metadome.app/metadome/position/GRCh38.p14/chr11/791987/
chr11	791988	2135409	C	A	Uncertain_significance	criteria_provided,_single_submitter	NC_000011.10:g.791988C>A	SLC25A22	Q9H936	300	PF00153	79	1	0	1172483		1	0	https://www.metadome.app/metadome/position/GRCh38.p14/chr11/791987/
chr11	791989	843284	C	T	Uncertain_significance	criteria_provided,_single_submitter	NC_000011.10:g.791989C>T	SLC25A22	Q9H936	300	PF00153	79	1	0	1172483		1	0	https://www.metadome.app/metadome/position/GRCh38.p14/chr11/791987/
chr11	791989	843284	C	T	Uncertain_significance	criteria_provided,_single_submitter	NC_000011.10:g.791989C>T	SLC25A22	Q9H936	300	PF00153	79	1	0	1172483		1	0	https://www.metadome.app/metadome/position/GRCh38.p14/chr11/791987/
chr11	791989	843284	C	T	Uncertain_significance	criteria_provided,_single_submitter	NC_000011.10:g.791989C>T	SLC25A22	Q9H936	300	PF00153	79	1	0	1172483		1	0	https://www.metadome.app/metadome/position/GRCh38.p14/chr11/791987/
chr11	792004	461381	T	C	Uncertain_significance	criteria_provided,_single_submitter	NC_000011.10:g.792004T>C	SLC25A22	Q9H936	295	PF00153	74	1	0	1172510		0	0	https://www.metadome.app/metadome/position/GRCh38.p14/chr11/792002/
chr11	792004	461381	T	C	Uncertain_significance	criteria_provided,_single_submitter	NC_000011.10:g.792004T>C	SLC25A22	Q9H936	295	PF00153	74	1	0	1172510		0	0	https://www.metadome.app/metadome/position/GRCh38.p14/chr11/792002/
chr11	792004	461381	T	C	Uncertain_significance	criteria_provided,_single_submitter	NC_000011.10:g.792004T>C	SLC25A22	Q9H936	295	PF00153	74	1	0	1172510		0	0	https://www.metadome.app/metadome/position/GRCh38.p14/chr11/792002/
chr11	792007	835677	C	G	Uncertain_significance	criteria_provided,_single_submitter	NC_000011.10:g.792007C>G	SLC25A22	Q9H936	294	PF00153	73	3	3	1706616,438733,253037	2627227,635018,5996	0	0	https://www.metadome.app/metadome/position/GRCh38.p14/chr11/792005/
chr11	792007	835677	C	G	Uncertain_significance	criteria_provided,_single_submitter	NC_000011.10:g.792007C>G	SLC25A22	Q9H936	294	PF00153	73	3	3	1706616,438733,253037	2627227,635018,5996	0	0	https://www.metadome.app/metadome/position/GRCh38.p14/chr11/792005/
chr11	792007	835677	C	G	Uncertain_significance	criteria_provided,_single_submitter	NC_000011.10:g.792007C>G	SLC25A22	Q9H936	294	PF00153	73	3	3	1706616,438733,253037	2627227,635018,5996	0	0	https://www.metadome.app/metadome/position/GRCh38.p14/chr11/792005/
chr11	792012	643163	G	A	Uncertain_significance	criteria_provided,_multiple_submitters,_no_conflicts	NC_000011.10:g.792012G>A	SLC25A22	Q9H936	292	PF00153	71	2	2	222006,1172496	215172,5998	1	0	https://www.metadome.app/metadome/position/GRCh38.p14/chr11/792011/
chr11	792012	643163	G	A	Uncertain_significance	criteria_provided,_multiple_submitters,_no_conflicts	NC_000011.10:g.792012G>A	SLC25A22	Q9H936	292	PF00153	71	2	2	222006,1172496	215172,5998	1	0	https://www.metadome.app/metadome/position/GRCh38.p14/chr11/792011/
chr11	792012	643163	G	A	Uncertain_significance	criteria_provided,_multiple_submitters,_no_conflicts	NC_000011.10:g.792012G>A	SLC25A22	Q9H936	292	PF00153	71	2	2	222006,1172496	215172,5998	1	0	https://www.metadome.app/metadome/position/GRCh38.p14/chr11/792011/
chr11	792013	207173	C	T	Uncertain_significance	criteria_provided,_multiple_submitters,_no_conflicts	NC_000011.10:g.792013C>T	SLC25A22	Q9H936	292	PF00153	71	2	2	222006,1172496	215172,5998	1	0	https://www.metadome.app/metadome/position/GRCh38.p14/chr11/792011/
chr11	792013	207173	C	T	Uncertain_significance	criteria_provided,_multiple_submitters,_no_conflicts	NC_000011.10:g.792013C>T	SLC25A22	Q9H936	292	PF00153	71	2	2	222006,1172496	215172,5998	1	0	https://www.metadome.app/metadome/position/GRCh38.p14/chr11/792011/
chr11	792013	207173	C	T	Uncertain_significance	criteria_provided,_multiple_submitters,_no_conflicts	NC_000011.10:g.792013C>T	SLC25A22	Q9H936	292	PF00153	71	2	2	222006,1172496	215172,5998	1	0	https://www.metadome.app/metadome/position/GRCh38.p14/chr11/792011/
chr11	792015	1911431	C	T	Uncertain_significance	criteria_provided,_single_submitter	NC_000011.10:g.792015C>T	SLC25A22	Q9H936	291	PF00153	70	1	2	1172494	42195,42193	0	0	https://www.metadome.app/metadome/position/GRCh38.p14/chr11/792014/
chr11	792015	1911431	C	T	Uncertain_significance	criteria_provided,_single_submitter	NC_000011.10:g.792015C>T	SLC25A22	Q9H936	291	PF00153	70	1	2	1172494	42195,42193	0	0	https://www.metadome.app/metadome/position/GRCh38.p14/chr11/792014/
chr11	792015	1911431	C	T	Uncertain_significance	criteria_provided,_single_submitter	NC_000011.10:g.792015C>T	SLC25A22	Q9H936	291	PF00153	70	1	2	1172494	42195,42193	0	0	https://www.metadome.app/metadome/position/GRCh38.p14/chr11/792014/
chr11	792016	1021665	G	A	Uncertain_significance	criteria_provided,_multiple_submitters,_no_conflicts	NC_000011.10:g.792016G>A	SLC25A22	Q9H936	291	PF00153	70	1	2	1172494	42195,42193	0	0	https://www.metadome.app/metadome/position/GRCh38.p14/chr11/792014/
chr11	792016	1021665	G	A	Uncertain_significance	criteria_provided,_multiple_submitters,_no_conflicts	NC_000011.10:g.792016G>A	SLC25A22	Q9H936	291	PF00153	70	1	2	1172494	42195,42193	0	0	https://www.metadome.app/metadome/position/GRCh38.p14/chr11/792014/
chr11	792016	1021665	G	A	Uncertain_significance	criteria_provided,_multiple_submitters,_no_conflicts	NC_000011.10:g.792016G>A	SLC25A22	Q9H936	291	PF00153	70	1	2	1172494	42195,42193	0	0	https://www.metadome.app/metadome/position/GRCh38.p14/chr11/792014/
chr11	792018	1381841	C	T	Uncertain_significance	criteria_provided,_single_submitter	NC_000011.10:g.792018C>T	SLC25A22	Q9H936	290	PF00153	69	0	1		3065358	0	0	https://www.metadome.app/metadome/position/GRCh38.p14/chr11/792017/
chr11	792018	1381841	C	T	Uncertain_significance	criteria_provided,_single_submitter	NC_000011.10:g.792018C>T	SLC25A22	Q9H936	290	PF00153	69	0	1		3065358	0	0	https://www.metadome.app/metadome/position/GRCh38.p14/chr11/792017/
chr11	792018	1381841	C	T	Uncertain_significance	criteria_provided,_single_submitter	NC_000011.10:g.792018C>T	SLC25A22	Q9H936	290	PF00153	69	0	1		3065358	0	0	https://www.metadome.app/metadome/position/GRCh38.p14/chr11/792017/
chr11	792019	193741	A	G	Uncertain_significance	criteria_provided,_single_submitter	NC_000011.10:g.792019A>G	SLC25A22	Q9H936	290	PF00153	69	0	1		3065358	0	0	https://www.metadome.app/metadome/position/GRCh38.p14/chr11/792017/
chr11	792019	193741	A	G	Uncertain_significance	criteria_provided,_single_submitter	NC_000011.10:g.792019A>G	SLC25A22	Q9H936	290	PF00153	69	0	1		3065358	0	0	https://www.metadome.app/metadome/position/GRCh38.p14/chr11/792017/
chr11	792019	193741	A	G	Uncertain_significance	criteria_provided,_single_submitter	NC_000011.10:g.792019A>G	SLC25A22	Q9H936	290	PF00153	69	0	1		3065358	0	0	https://www.metadome.app/metadome/position/GRCh38.p14/chr11/792017/
chr11	792051	1346851	T	C	Uncertain_significance	criteria_provided,_single_submitter	NC_000011.10:g.792051T>C	SLC25A22	Q9H936	279	PF00153	58	1	1	3893218	191086	1	0	https://www.metadome.app/metadome/position/GRCh38.p14/chr11/792050/
chr11	792051	1346851	T	C	Uncertain_significance	criteria_provided,_single_submitter	NC_000011.10:g.792051T>C	SLC25A22	Q9H936	279	PF00153	58	1	1	3893218	191086	1	0	https://www.metadome.app/metadome/position/GRCh38.p14/chr11/792050/
chr11	792051	1346851	T	C	Uncertain_significance	criteria_provided,_single_submitter	NC_000011.10:g.792051T>C	SLC25A22	Q9H936	279	PF00153	58	1	1	3893218	191086	1	0	https://www.metadome.app/metadome/position/GRCh38.p14/chr11/792050/
chr11	792182	3955901	C	T	Uncertain_significance	criteria_provided,_single_submitter	NC_000011.10:g.792182C>T	SLC25A22	Q9H936	260	PF00153	40	1	0	981158		0	0	https://www.metadome.app/metadome/position/GRCh38.p14/chr11/792180/
chr11	792182	3955901	C	T	Uncertain_significance	criteria_provided,_single_submitter	NC_000011.10:g.792182C>T	SLC25A22	Q9H936	260	PF00153	40	1	0	981158		0	0	https://www.metadome.app/metadome/position/GRCh38.p14/chr11/792180/
chr11	792182	3955901	C	T	Uncertain_significance	criteria_provided,_single_submitter	NC_000011.10:g.792182C>T	SLC25A22	Q9H936	260	PF00153	40	1	0	981158		0	0	https://www.metadome.app/metadome/position/GRCh38.p14/chr11/792180/
chr11	792199	3163622	T	C	Uncertain_significance	criteria_provided,_single_submitter	NC_000011.10:g.792199T>C	SLC25A22	Q9H936	254	PF00153	34	2	0	12138,1172506		1	0	https://www.metadome.app/metadome/position/GRCh38.p14/chr11/792198/
chr11	792199	3163622	T	C	Uncertain_significance	criteria_provided,_single_submitter	NC_000011.10:g.792199T>C	SLC25A22	Q9H936	254	PF00153	34	2	0	12138,1172506		1	0	https://www.metadome.app/metadome/position/GRCh38.p14/chr11/792198/
chr11	792199	3163622	T	C	Uncertain_significance	criteria_provided,_single_submitter	NC_000011.10:g.792199T>C	SLC25A22	Q9H936	254	PF00153	34	2	0	12138,1172506		1	0	https://www.metadome.app/metadome/position/GRCh38.p14/chr11/792198/
chr11	792203	1468002	G	A	Uncertain_significance	criteria_provided,_multiple_submitters,_no_conflicts	NC_000011.10:g.792203G>A	SLC25A22	Q9H936	253	PF00153	33	3	1	635127,5997,374892	3767159	0	0	https://www.metadome.app/metadome/position/GRCh38.p14/chr11/792201/
chr11	792203	1468002	G	A	Uncertain_significance	criteria_provided,_multiple_submitters,_no_conflicts	NC_000011.10:g.792203G>A	SLC25A22	Q9H936	253	PF00153	33	3	1	635127,5997,374892	3767159	0	0	https://www.metadome.app/metadome/position/GRCh38.p14/chr11/792201/
chr11	792203	1468002	G	A	Uncertain_significance	criteria_provided,_multiple_submitters,_no_conflicts	NC_000011.10:g.792203G>A	SLC25A22	Q9H936	253	PF00153	33	3	1	635127,5997,374892	3767159	0	0	https://www.metadome.app/metadome/position/GRCh38.p14/chr11/792201/
chr11	792203	1468979	G	C	Uncertain_significance	criteria_provided,_multiple_submitters,_no_conflicts	NC_000011.10:g.792203G>C	SLC25A22	Q9H936	253	PF00153	33	3	1	635127,5997,374892	3767159	0	0	https://www.metadome.app/metadome/position/GRCh38.p14/chr11/792201/
chr11	792203	1468979	G	C	Uncertain_significance	criteria_provided,_multiple_submitters,_no_conflicts	NC_000011.10:g.792203G>C	SLC25A22	Q9H936	253	PF00153	33	3	1	635127,5997,374892	3767159	0	0	https://www.metadome.app/metadome/position/GRCh38.p14/chr11/792201/
chr11	792203	1468979	G	C	Uncertain_significance	criteria_provided,_multiple_submitters,_no_conflicts	NC_000011.10:g.792203G>C	SLC25A22	Q9H936	253	PF00153	33	3	1	635127,5997,374892	3767159	0	0	https://www.metadome.app/metadome/position/GRCh38.p14/chr11/792201/
chr11	792206	569303	G	A	Uncertain_significance	criteria_provided,_multiple_submitters,_no_conflicts	NC_000011.10:g.792206G>A	SLC25A22	Q9H936	252	PF00153	32	3	1	92110,1075398,590940	3589161	1	0	https://www.metadome.app/metadome/position/GRCh38.p14/chr11/792204/
chr11	792206	569303	G	A	Uncertain_significance	criteria_provided,_multiple_submitters,_no_conflicts	NC_000011.10:g.792206G>A	SLC25A22	Q9H936	252	PF00153	32	3	1	92110,1075398,590940	3589161	1	0	https://www.metadome.app/metadome/position/GRCh38.p14/chr11/792204/
chr11	792206	569303	G	A	Uncertain_significance	criteria_provided,_multiple_submitters,_no_conflicts	NC_000011.10:g.792206G>A	SLC25A22	Q9H936	252	PF00153	32	3	1	92110,1075398,590940	3589161	1	0	https://www.metadome.app/metadome/position/GRCh38.p14/chr11/792204/
chr11	792208	937762	G	A	Uncertain_significance	criteria_provided,_multiple_submitters,_no_conflicts	NC_000011.10:g.792208G>A	SLC25A22	Q9H936	251	PF00153	31	1	1	268150	934709	1	0	https://www.metadome.app/metadome/position/GRCh38.p14/chr11/792207/
chr11	792208	937762	G	A	Uncertain_significance	criteria_provided,_multiple_submitters,_no_conflicts	NC_000011.10:g.792208G>A	SLC25A22	Q9H936	251	PF00153	31	1	1	268150	934709	1	0	https://www.metadome.app/metadome/position/GRCh38.p14/chr11/792207/
chr11	792208	937762	G	A	Uncertain_significance	criteria_provided,_multiple_submitters,_no_conflicts	NC_000011.10:g.792208G>A	SLC25A22	Q9H936	251	PF00153	31	1	1	268150	934709	1	0	https://www.metadome.app/metadome/position/GRCh38.p14/chr11/792207/
chr11	792309	3362674	C	T	Uncertain_significance	criteria_provided,_single_submitter	NC_000011.10:g.792309C>T	SLC25A22	Q9H936	246	PF00153	26	0	2		3911921,3594960	1	0	https://www.metadome.app/metadome/position/GRCh38.p14/chr11/792308/
chr11	792309	3362674	C	T	Uncertain_significance	criteria_provided,_single_submitter	NC_000011.10:g.792309C>T	SLC25A22	Q9H936	246	PF00153	26	0	2		3911921,3594960	1	0	https://www.metadome.app/metadome/position/GRCh38.p14/chr11/792308/
chr11	792309	3362674	C	T	Uncertain_significance	criteria_provided,_single_submitter	NC_000011.10:g.792309C>T	SLC25A22	Q9H936	246	PF00153	26	0	2		3911921,3594960	1	0	https://www.metadome.app/metadome/position/GRCh38.p14/chr11/792308/
chr11	792312	2108184	G	C	Uncertain_significance	criteria_provided,_single_submitter	NC_000011.10:g.792312G>C	SLC25A22	Q9H936	245	PF00153	25	3	0	222008,635126,372241		1	0	https://www.metadome.app/metadome/position/GRCh38.p14/chr11/792311/
chr11	792312	2108184	G	C	Uncertain_significance	criteria_provided,_single_submitter	NC_000011.10:g.792312G>C	SLC25A22	Q9H936	245	PF00153	25	3	0	222008,635126,372241		1	0	https://www.metadome.app/metadome/position/GRCh38.p14/chr11/792311/
chr11	792312	2108184	G	C	Uncertain_significance	criteria_provided,_single_submitter	NC_000011.10:g.792312G>C	SLC25A22	Q9H936	245	PF00153	25	3	0	222008,635126,372241		1	0	https://www.metadome.app/metadome/position/GRCh38.p14/chr11/792311/
chr11	792313	2092803	G	A	Uncertain_significance	criteria_provided,_single_submitter	NC_000011.10:g.792313G>A	SLC25A22	Q9H936	245	PF00153	25	3	0	222008,635126,372241		1	0	https://www.metadome.app/metadome/position/GRCh38.p14/chr11/792311/
chr11	792313	2092803	G	A	Uncertain_significance	criteria_provided,_single_submitter	NC_000011.10:g.792313G>A	SLC25A22	Q9H936	245	PF00153	25	3	0	222008,635126,372241		1	0	https://www.metadome.app/metadome/position/GRCh38.p14/chr11/792311/
chr11	792313	2092803	G	A	Uncertain_significance	criteria_provided,_single_submitter	NC_000011.10:g.792313G>A	SLC25A22	Q9H936	245	PF00153	25	3	0	222008,635126,372241		1	0	https://www.metadome.app/metadome/position/GRCh38.p14/chr11/792311/
chr11	792325	3163621	C	T	Uncertain_significance	criteria_provided,_single_submitter	NC_000011.10:g.792325C>T	SLC25A22	Q9H936	241	PF00153	21	0	1		3064199	0	0	https://www.metadome.app/metadome/position/GRCh38.p14/chr11/792323/
chr11	792325	3163621	C	T	Uncertain_significance	criteria_provided,_single_submitter	NC_000011.10:g.792325C>T	SLC25A22	Q9H936	241	PF00153	21	0	1		3064199	0	0	https://www.metadome.app/metadome/position/GRCh38.p14/chr11/792323/
chr11	792325	3163621	C	T	Uncertain_significance	criteria_provided,_single_submitter	NC_000011.10:g.792325C>T	SLC25A22	Q9H936	241	PF00153	21	0	1		3064199	0	0	https://www.metadome.app/metadome/position/GRCh38.p14/chr11/792323/
chr11	792331	3319203	C	T	Uncertain_significance	criteria_provided,_multiple_submitters,_no_conflicts	NC_000011.10:g.792331C>T	SLC25A22	Q9H936	239	PF00153	19	1	0	222007		2	0	https://www.metadome.app/metadome/position/GRCh38.p14/chr11/792329/
chr11	792331	3319203	C	T	Uncertain_significance	criteria_provided,_multiple_submitters,_no_conflicts	NC_000011.10:g.792331C>T	SLC25A22	Q9H936	239	PF00153	19	1	0	222007		2	0	https://www.metadome.app/metadome/position/GRCh38.p14/chr11/792329/
chr11	792331	3319203	C	T	Uncertain_significance	criteria_provided,_multiple_submitters,_no_conflicts	NC_000011.10:g.792331C>T	SLC25A22	Q9H936	239	PF00153	19	1	0	222007		2	0	https://www.metadome.app/metadome/position/GRCh38.p14/chr11/792329/
chr11	792348	3656295	C	G	Uncertain_significance	criteria_provided,_single_submitter	NC_000011.10:g.792348C>G	SLC25A22	Q9H936	233	PF00153	13	1	0	1959819		2	0	https://www.metadome.app/metadome/position/GRCh38.p14/chr11/792347/
chr11	792348	3656295	C	G	Uncertain_significance	criteria_provided,_single_submitter	NC_000011.10:g.792348C>G	SLC25A22	Q9H936	233	PF00153	13	1	0	1959819		2	0	https://www.metadome.app/metadome/position/GRCh38.p14/chr11/792347/
chr11	792348	3656295	C	G	Uncertain_significance	criteria_provided,_single_submitter	NC_000011.10:g.792348C>G	SLC25A22	Q9H936	233	PF00153	13	1	0	1959819		2	0	https://www.metadome.app/metadome/position/GRCh38.p14/chr11/792347/
chr11	792441	1694580	A	G	Uncertain_significance	criteria_provided,_single_submitter	NC_000011.10:g.792441A>G	SLC25A22	Q9H936	202	PF00153	79	1	0	1172483		1	0	https://www.metadome.app/metadome/position/GRCh38.p14/chr11/792440/
chr11	792441	1694580	A	G	Uncertain_significance	criteria_provided,_single_submitter	NC_000011.10:g.792441A>G	SLC25A22	Q9H936	202	PF00153	79	1	0	1172483		1	0	https://www.metadome.app/metadome/position/GRCh38.p14/chr11/792440/
chr11	792441	1694580	A	G	Uncertain_significance	criteria_provided,_single_submitter	NC_000011.10:g.792441A>G	SLC25A22	Q9H936	202	PF00153	79	1	0	1172483		1	0	https://www.metadome.app/metadome/position/GRCh38.p14/chr11/792440/
chr11	792446	3369896	G	C	Uncertain_significance	criteria_provided,_single_submitter	NC_000011.10:g.792446G>C	SLC25A22	Q9H936	200	PF00153	77	1	0	6148		0	0	https://www.metadome.app/metadome/position/GRCh38.p14/chr11/792446/
chr11	792446	3369896	G	C	Uncertain_significance	criteria_provided,_single_submitter	NC_000011.10:g.792446G>C	SLC25A22	Q9H936	200	PF00153	77	1	0	6148		0	0	https://www.metadome.app/metadome/position/GRCh38.p14/chr11/792446/
chr11	792446	3369896	G	C	Uncertain_significance	criteria_provided,_single_submitter	NC_000011.10:g.792446G>C	SLC25A22	Q9H936	200	PF00153	77	1	0	6148		0	0	https://www.metadome.app/metadome/position/GRCh38.p14/chr11/792446/
chr11	792559	1878637	A	C	Uncertain_significance	criteria_provided,_single_submitter	NC_000011.10:g.792559A>C	SLC25A22	Q9H936	194	PF00153	71	2	2	222006,1172496	215172,5998	1	0	https://www.metadome.app/metadome/position/GRCh38.p14/chr11/792558/
chr11	792559	1878637	A	C	Uncertain_significance	criteria_provided,_single_submitter	NC_000011.10:g.792559A>C	SLC25A22	Q9H936	194	PF00153	71	2	2	222006,1172496	215172,5998	1	0	https://www.metadome.app/metadome/position/GRCh38.p14/chr11/792558/
chr11	792559	1878637	A	C	Uncertain_significance	criteria_provided,_single_submitter	NC_000011.10:g.792559A>C	SLC25A22	Q9H936	194	PF00153	71	2	2	222006,1172496	215172,5998	1	0	https://www.metadome.app/metadome/position/GRCh38.p14/chr11/792558/
chr11	792562	1000865	G	A	Uncertain_significance	criteria_provided,_single_submitter	NC_000011.10:g.792562G>A	SLC25A22	Q9H936	193	PF00153	70	1	2	1172494	42195,42193	0	0	https://www.metadome.app/metadome/position/GRCh38.p14/chr11/792561/
chr11	792562	1000865	G	A	Uncertain_significance	criteria_provided,_single_submitter	NC_000011.10:g.792562G>A	SLC25A22	Q9H936	193	PF00153	70	1	2	1172494	42195,42193	0	0	https://www.metadome.app/metadome/position/GRCh38.p14/chr11/792561/
chr11	792562	1000865	G	A	Uncertain_significance	criteria_provided,_single_submitter	NC_000011.10:g.792562G>A	SLC25A22	Q9H936	193	PF00153	70	1	2	1172494	42195,42193	0	0	https://www.metadome.app/metadome/position/GRCh38.p14/chr11/792561/
chr11	792562	1365768	G	T	Uncertain_significance	criteria_provided,_single_submitter	NC_000011.10:g.792562G>T	SLC25A22	Q9H936	193	PF00153	70	1	2	1172494	42195,42193	0	0	https://www.metadome.app/metadome/position/GRCh38.p14/chr11/792561/
chr11	792562	1365768	G	T	Uncertain_significance	criteria_provided,_single_submitter	NC_000011.10:g.792562G>T	SLC25A22	Q9H936	193	PF00153	70	1	2	1172494	42195,42193	0	0	https://www.metadome.app/metadome/position/GRCh38.p14/chr11/792561/
chr11	792562	1365768	G	T	Uncertain_significance	criteria_provided,_single_submitter	NC_000011.10:g.792562G>T	SLC25A22	Q9H936	193	PF00153	70	1	2	1172494	42195,42193	0	0	https://www.metadome.app/metadome/position/GRCh38.p14/chr11/792561/
chr11	792578	207169	T	C	Uncertain_significance	criteria_provided,_multiple_submitters,_no_conflicts	NC_000011.10:g.792578T>C	SLC25A22	Q9H936	188	PF00153	65	0	1		488598	2	0	https://www.metadome.app/metadome/position/GRCh38.p14/chr11/792576/
chr11	792578	207169	T	C	Uncertain_significance	criteria_provided,_multiple_submitters,_no_conflicts	NC_000011.10:g.792578T>C	SLC25A22	Q9H936	188	PF00153	65	0	1		488598	2	0	https://www.metadome.app/metadome/position/GRCh38.p14/chr11/792576/
chr11	792578	207169	T	C	Uncertain_significance	criteria_provided,_multiple_submitters,_no_conflicts	NC_000011.10:g.792578T>C	SLC25A22	Q9H936	188	PF00153	65	0	1		488598	2	0	https://www.metadome.app/metadome/position/GRCh38.p14/chr11/792576/
chr11	792587	575294	C	T	Uncertain_significance	criteria_provided,_multiple_submitters,_no_conflicts	NC_000011.10:g.792587C>T	SLC25A22	Q9H936	185	PF00153	62	0	1		42197	3	0	https://www.metadome.app/metadome/position/GRCh38.p14/chr11/792585/
chr11	792587	575294	C	T	Uncertain_significance	criteria_provided,_multiple_submitters,_no_conflicts	NC_000011.10:g.792587C>T	SLC25A22	Q9H936	185	PF00153	62	0	1		42197	3	0	https://www.metadome.app/metadome/position/GRCh38.p14/chr11/792585/
chr11	792587	575294	C	T	Uncertain_significance	criteria_provided,_multiple_submitters,_no_conflicts	NC_000011.10:g.792587C>T	SLC25A22	Q9H936	185	PF00153	62	0	1		42197	3	0	https://www.metadome.app/metadome/position/GRCh38.p14/chr11/792585/
chr11	792599	207176	G	A	Uncertain_significance	criteria_provided,_multiple_submitters,_no_conflicts	NC_000011.10:g.792599G>A	SLC25A22	Q9H936	181	PF00153	58	1	1	3893218	191086	1	0	https://www.metadome.app/metadome/position/GRCh38.p14/chr11/792597/
chr11	792599	207176	G	A	Uncertain_significance	criteria_provided,_multiple_submitters,_no_conflicts	NC_000011.10:g.792599G>A	SLC25A22	Q9H936	181	PF00153	58	1	1	3893218	191086	1	0	https://www.metadome.app/metadome/position/GRCh38.p14/chr11/792597/
chr11	792599	207176	G	A	Uncertain_significance	criteria_provided,_multiple_submitters,_no_conflicts	NC_000011.10:g.792599G>A	SLC25A22	Q9H936	181	PF00153	58	1	1	3893218	191086	1	0	https://www.metadome.app/metadome/position/GRCh38.p14/chr11/792597/
chr11	792599	568886	G	C	Uncertain_significance	criteria_provided,_single_submitter	NC_000011.10:g.792599G>C	SLC25A22	Q9H936	181	PF00153	58	1	1	3893218	191086	1	0	https://www.metadome.app/metadome/position/GRCh38.p14/chr11/792597/
chr11	792599	568886	G	C	Uncertain_significance	criteria_provided,_single_submitter	NC_000011.10:g.792599G>C	SLC25A22	Q9H936	181	PF00153	58	1	1	3893218	191086	1	0	https://www.metadome.app/metadome/position/GRCh38.p14/chr11/792597/
chr11	792599	568886	G	C	Uncertain_significance	criteria_provided,_single_submitter	NC_000011.10:g.792599G>C	SLC25A22	Q9H936	181	PF00153	58	1	1	3893218	191086	1	0	https://www.metadome.app/metadome/position/GRCh38.p14/chr11/792597/
chr11	792616	207167	C	A	Uncertain_significance	criteria_provided,_multiple_submitters,_no_conflicts	NC_000011.10:g.792616C>A	SLC25A22	Q9H936	175	PF00153	52	1	0	626258		6	0	https://www.metadome.app/metadome/position/GRCh38.p14/chr11/792615/
chr11	792616	207167	C	A	Uncertain_significance	criteria_provided,_multiple_submitters,_no_conflicts	NC_000011.10:g.792616C>A	SLC25A22	Q9H936	175	PF00153	52	1	0	626258		6	0	https://www.metadome.app/metadome/position/GRCh38.p14/chr11/792615/
chr11	792616	207167	C	A	Uncertain_significance	criteria_provided,_multiple_submitters,_no_conflicts	NC_000011.10:g.792616C>A	SLC25A22	Q9H936	175	PF00153	52	1	0	626258		6	0	https://www.metadome.app/metadome/position/GRCh38.p14/chr11/792615/
chr11	792616	546116	C	T	Uncertain_significance	criteria_provided,_multiple_submitters,_no_conflicts	NC_000011.10:g.792616C>T	SLC25A22	Q9H936	175	PF00153	52	1	0	626258		6	0	https://www.metadome.app/metadome/position/GRCh38.p14/chr11/792615/
chr11	792616	546116	C	T	Uncertain_significance	criteria_provided,_multiple_submitters,_no_conflicts	NC_000011.10:g.792616C>T	SLC25A22	Q9H936	175	PF00153	52	1	0	626258		6	0	https://www.metadome.app/metadome/position/GRCh38.p14/chr11/792615/
chr11	792616	546116	C	T	Uncertain_significance	criteria_provided,_multiple_submitters,_no_conflicts	NC_000011.10:g.792616C>T	SLC25A22	Q9H936	175	PF00153	52	1	0	626258		6	0	https://www.metadome.app/metadome/position/GRCh38.p14/chr11/792615/
chr11	792617	2202317	G	A	Uncertain_significance	criteria_provided,_multiple_submitters,_no_conflicts	NC_000011.10:g.792617G>A	SLC25A22	Q9H936	175	PF00153	52	1	0	626258		6	0	https://www.metadome.app/metadome/position/GRCh38.p14/chr11/792615/
chr11	792617	2202317	G	A	Uncertain_significance	criteria_provided,_multiple_submitters,_no_conflicts	NC_000011.10:g.792617G>A	SLC25A22	Q9H936	175	PF00153	52	1	0	626258		6	0	https://www.metadome.app/metadome/position/GRCh38.p14/chr11/792615/
chr11	792617	2202317	G	A	Uncertain_significance	criteria_provided,_multiple_submitters,_no_conflicts	NC_000011.10:g.792617G>A	SLC25A22	Q9H936	175	PF00153	52	1	0	626258		6	0	https://www.metadome.app/metadome/position/GRCh38.p14/chr11/792615/
chr11	792715	1396230	T	C	Uncertain_significance	criteria_provided,_single_submitter	NC_000011.10:g.792715T>C	SLC25A22	Q9H936	142	PF00153	44	1	1	374893	692004	4	0	https://www.metadome.app/metadome/position/GRCh38.p14/chr11/792714/
chr11	792715	1396230	T	C	Uncertain_significance	criteria_provided,_single_submitter	NC_000011.10:g.792715T>C	SLC25A22	Q9H936	142	PF00153	44	1	1	374893	692004	4	0	https://www.metadome.app/metadome/position/GRCh38.p14/chr11/792714/
chr11	792715	1396230	T	C	Uncertain_significance	criteria_provided,_single_submitter	NC_000011.10:g.792715T>C	SLC25A22	Q9H936	142	PF00153	44	1	1	374893	692004	4	0	https://www.metadome.app/metadome/position/GRCh38.p14/chr11/792714/
chr11	792873	839253	T	C	Uncertain_significance	criteria_provided,_single_submitter	NC_000011.10:g.792873T>C	SLC25A22	Q9H936	137	PF00153	39	2	0	438731,1172497		3	0	https://www.metadome.app/metadome/position/GRCh38.p14/chr11/792871/
chr11	792873	839253	T	C	Uncertain_significance	criteria_provided,_single_submitter	NC_000011.10:g.792873T>C	SLC25A22	Q9H936	137	PF00153	39	2	0	438731,1172497		3	0	https://www.metadome.app/metadome/position/GRCh38.p14/chr11/792871/
chr11	792873	839253	T	C	Uncertain_significance	criteria_provided,_single_submitter	NC_000011.10:g.792873T>C	SLC25A22	Q9H936	137	PF00153	39	2	0	438731,1172497		3	0	https://www.metadome.app/metadome/position/GRCh38.p14/chr11/792871/
chr11	792875	1025322	C	A	Uncertain_significance	criteria_provided,_single_submitter	NC_000011.10:g.792875C>A	SLC25A22	Q9H936	136	PF00153	38	1	0	1695340		2	0	https://www.metadome.app/metadome/position/GRCh38.p14/chr11/792874/
chr11	792875	1025322	C	A	Uncertain_significance	criteria_provided,_single_submitter	NC_000011.10:g.792875C>A	SLC25A22	Q9H936	136	PF00153	38	1	0	1695340		2	0	https://www.metadome.app/metadome/position/GRCh38.p14/chr11/792874/
chr11	792875	1025322	C	A	Uncertain_significance	criteria_provided,_single_submitter	NC_000011.10:g.792875C>A	SLC25A22	Q9H936	136	PF00153	38	1	0	1695340		2	0	https://www.metadome.app/metadome/position/GRCh38.p14/chr11/792874/
chr11	792875	2690004	C	T	Uncertain_significance	criteria_provided,_single_submitter	NC_000011.10:g.792875C>T	SLC25A22	Q9H936	136	PF00153	38	1	0	1695340		2	0	https://www.metadome.app/metadome/position/GRCh38.p14/chr11/792874/
chr11	792875	2690004	C	T	Uncertain_significance	criteria_provided,_single_submitter	NC_000011.10:g.792875C>T	SLC25A22	Q9H936	136	PF00153	38	1	0	1695340		2	0	https://www.metadome.app/metadome/position/GRCh38.p14/chr11/792874/
chr11	792875	2690004	C	T	Uncertain_significance	criteria_provided,_single_submitter	NC_000011.10:g.792875C>T	SLC25A22	Q9H936	136	PF00153	38	1	0	1695340		2	0	https://www.metadome.app/metadome/position/GRCh38.p14/chr11/792874/
chr11	792876	1021974	G	A	Uncertain_significance	criteria_provided,_single_submitter	NC_000011.10:g.792876G>A	SLC25A22	Q9H936	136	PF00153	38	1	0	1695340		2	0	https://www.metadome.app/metadome/position/GRCh38.p14/chr11/792874/
chr11	792876	1021974	G	A	Uncertain_significance	criteria_provided,_single_submitter	NC_000011.10:g.792876G>A	SLC25A22	Q9H936	136	PF00153	38	1	0	1695340		2	0	https://www.metadome.app/metadome/position/GRCh38.p14/chr11/792874/
chr11	792876	1021974	G	A	Uncertain_significance	criteria_provided,_single_submitter	NC_000011.10:g.792876G>A	SLC25A22	Q9H936	136	PF00153	38	1	0	1695340		2	0	https://www.metadome.app/metadome/position/GRCh38.p14/chr11/792874/
chr11	792890	1468561	A	G	Uncertain_significance	criteria_provided,_single_submitter	NC_000011.10:g.792890A>G	SLC25A22	Q9H936	131	PF00153	33	3	1	635127,5997,374892	3767159	0	0	https://www.metadome.app/metadome/position/GRCh38.p14/chr11/792889/
chr11	792890	1468561	A	G	Uncertain_significance	criteria_provided,_single_submitter	NC_000011.10:g.792890A>G	SLC25A22	Q9H936	131	PF00153	33	3	1	635127,5997,374892	3767159	0	0	https://www.metadome.app/metadome/position/GRCh38.p14/chr11/792889/
chr11	792890	1468561	A	G	Uncertain_significance	criteria_provided,_single_submitter	NC_000011.10:g.792890A>G	SLC25A22	Q9H936	131	PF00153	33	3	1	635127,5997,374892	3767159	0	0	https://www.metadome.app/metadome/position/GRCh38.p14/chr11/792889/
chr11	792891	207166	G	T	Uncertain_significance	criteria_provided,_single_submitter	NC_000011.10:g.792891G>T	SLC25A22	Q9H936	131	PF00153	33	3	1	635127,5997,374892	3767159	0	0	https://www.metadome.app/metadome/position/GRCh38.p14/chr11/792889/
chr11	792891	207166	G	T	Uncertain_significance	criteria_provided,_single_submitter	NC_000011.10:g.792891G>T	SLC25A22	Q9H936	131	PF00153	33	3	1	635127,5997,374892	3767159	0	0	https://www.metadome.app/metadome/position/GRCh38.p14/chr11/792889/
chr11	792891	207166	G	T	Uncertain_significance	criteria_provided,_single_submitter	NC_000011.10:g.792891G>T	SLC25A22	Q9H936	131	PF00153	33	3	1	635127,5997,374892	3767159	0	0	https://www.metadome.app/metadome/position/GRCh38.p14/chr11/792889/
chr11	792897	2103863	T	C	Uncertain_significance	criteria_provided,_single_submitter	NC_000011.10:g.792897T>C	SLC25A22	Q9H936	129	PF00153	31	1	1	268150	934709	1	0	https://www.metadome.app/metadome/position/GRCh38.p14/chr11/792895/
chr11	792897	2103863	T	C	Uncertain_significance	criteria_provided,_single_submitter	NC_000011.10:g.792897T>C	SLC25A22	Q9H936	129	PF00153	31	1	1	268150	934709	1	0	https://www.metadome.app/metadome/position/GRCh38.p14/chr11/792895/
chr11	792897	2103863	T	C	Uncertain_significance	criteria_provided,_single_submitter	NC_000011.10:g.792897T>C	SLC25A22	Q9H936	129	PF00153	31	1	1	268150	934709	1	0	https://www.metadome.app/metadome/position/GRCh38.p14/chr11/792895/
chr11	792904	1059181	C	T	Uncertain_significance	criteria_provided,_single_submitter	NC_000011.10:g.792904C>T	SLC25A22	Q9H936	126	PF00153	28	3	0	370032,369980,6000		0	0	https://www.metadome.app/metadome/position/GRCh38.p14/chr11/792904/
chr11	792904	1059181	C	T	Uncertain_significance	criteria_provided,_single_submitter	NC_000011.10:g.792904C>T	SLC25A22	Q9H936	126	PF00153	28	3	0	370032,369980,6000		0	0	https://www.metadome.app/metadome/position/GRCh38.p14/chr11/792904/
chr11	792904	1059181	C	T	Uncertain_significance	criteria_provided,_single_submitter	NC_000011.10:g.792904C>T	SLC25A22	Q9H936	126	PF00153	28	3	0	370032,369980,6000		0	0	https://www.metadome.app/metadome/position/GRCh38.p14/chr11/792904/
chr11	792911	1990762	A	G	Uncertain_significance	criteria_provided,_multiple_submitters,_no_conflicts	NC_000011.10:g.792911A>G	SLC25A22	Q9H936	124	PF00153	26	0	2		3911921,3594960	1	0	https://www.metadome.app/metadome/position/GRCh38.p14/chr11/792910/
chr11	792911	1990762	A	G	Uncertain_significance	criteria_provided,_multiple_submitters,_no_conflicts	NC_000011.10:g.792911A>G	SLC25A22	Q9H936	124	PF00153	26	0	2		3911921,3594960	1	0	https://www.metadome.app/metadome/position/GRCh38.p14/chr11/792910/
chr11	792911	1990762	A	G	Uncertain_significance	criteria_provided,_multiple_submitters,_no_conflicts	NC_000011.10:g.792911A>G	SLC25A22	Q9H936	124	PF00153	26	0	2		3911921,3594960	1	0	https://www.metadome.app/metadome/position/GRCh38.p14/chr11/792910/
chr11	792942	1014432	C	T	Uncertain_significance	criteria_provided,_multiple_submitters,_no_conflicts	NC_000011.10:g.792942C>T	SLC25A22	Q9H936	114	PF00153	16	4	2	1776,1695341,631919,1172488	21509,2695324	1	0	https://www.metadome.app/metadome/position/GRCh38.p14/chr11/792940/
chr11	792942	1014432	C	T	Uncertain_significance	criteria_provided,_multiple_submitters,_no_conflicts	NC_000011.10:g.792942C>T	SLC25A22	Q9H936	114	PF00153	16	4	2	1776,1695341,631919,1172488	21509,2695324	1	0	https://www.metadome.app/metadome/position/GRCh38.p14/chr11/792940/
chr11	792942	1014432	C	T	Uncertain_significance	criteria_provided,_multiple_submitters,_no_conflicts	NC_000011.10:g.792942C>T	SLC25A22	Q9H936	114	PF00153	16	4	2	1776,1695341,631919,1172488	21509,2695324	1	0	https://www.metadome.app/metadome/position/GRCh38.p14/chr11/792940/
chr11	792956	1056838	G	T	Uncertain_significance	criteria_provided,_single_submitter	NC_000011.10:g.792956G>T	SLC25A22	Q9H936	109	PF00153	11	1	0	1712506		0	0	https://www.metadome.app/metadome/position/GRCh38.p14/chr11/792955/
chr11	792956	1056838	G	T	Uncertain_significance	criteria_provided,_single_submitter	NC_000011.10:g.792956G>T	SLC25A22	Q9H936	109	PF00153	11	1	0	1712506		0	0	https://www.metadome.app/metadome/position/GRCh38.p14/chr11/792955/
chr11	792956	1056838	G	T	Uncertain_significance	criteria_provided,_single_submitter	NC_000011.10:g.792956G>T	SLC25A22	Q9H936	109	PF00153	11	1	0	1712506		0	0	https://www.metadome.app/metadome/position/GRCh38.p14/chr11/792955/
chr11	792972	1399163	G	A	Uncertain_significance	criteria_provided,_single_submitter	NC_000011.10:g.792972G>A	SLC25A22	Q9H936	104	PF00153	6	1	0	18245		2	0	https://www.metadome.app/metadome/position/GRCh38.p14/chr11/792970/
chr11	792972	1399163	G	A	Uncertain_significance	criteria_provided,_single_submitter	NC_000011.10:g.792972G>A	SLC25A22	Q9H936	104	PF00153	6	1	0	18245		2	0	https://www.metadome.app/metadome/position/GRCh38.p14/chr11/792970/
chr11	792972	1399163	G	A	Uncertain_significance	criteria_provided,_single_submitter	NC_000011.10:g.792972G>A	SLC25A22	Q9H936	104	PF00153	6	1	0	18245		2	0	https://www.metadome.app/metadome/position/GRCh38.p14/chr11/792970/
chr11	793543	952810	C	G	Uncertain_significance	criteria_provided,_multiple_submitters,_no_conflicts	NC_000011.10:g.793543C>G	SLC25A22	Q9H936	93	PF00153	91	1	0	18247		1	0	https://www.metadome.app/metadome/position/GRCh38.p14/chr11/793543/
chr11	793543	952810	C	G	Uncertain_significance	criteria_provided,_multiple_submitters,_no_conflicts	NC_000011.10:g.793543C>G	SLC25A22	Q9H936	93	PF00153	91	1	0	18247		1	0	https://www.metadome.app/metadome/position/GRCh38.p14/chr11/793543/
chr11	793543	952810	C	G	Uncertain_significance	criteria_provided,_multiple_submitters,_no_conflicts	NC_000011.10:g.793543C>G	SLC25A22	Q9H936	93	PF00153	91	1	0	18247		1	0	https://www.metadome.app/metadome/position/GRCh38.p14/chr11/793543/
chr11	793559	1481666	T	C	Uncertain_significance	criteria_provided,_multiple_submitters,_no_conflicts	NC_000011.10:g.793559T>C	SLC25A22	Q9H936	88	PF00153	86	1	0	1695342		1	0	https://www.metadome.app/metadome/position/GRCh38.p14/chr11/793558/
chr11	793559	1481666	T	C	Uncertain_significance	criteria_provided,_multiple_submitters,_no_conflicts	NC_000011.10:g.793559T>C	SLC25A22	Q9H936	88	PF00153	86	1	0	1695342		1	0	https://www.metadome.app/metadome/position/GRCh38.p14/chr11/793558/
chr11	793559	1481666	T	C	Uncertain_significance	criteria_provided,_multiple_submitters,_no_conflicts	NC_000011.10:g.793559T>C	SLC25A22	Q9H936	88	PF00153	86	1	0	1695342		1	0	https://www.metadome.app/metadome/position/GRCh38.p14/chr11/793558/
chr11	793568	409630	G	T	Uncertain_significance	criteria_provided,_single_submitter	NC_000011.10:g.793568G>T	SLC25A22	Q9H936	85	PF00153	83	2	0	3336478,18246		1	0	https://www.metadome.app/metadome/position/GRCh38.p14/chr11/793567/
chr11	793568	409630	G	T	Uncertain_significance	criteria_provided,_single_submitter	NC_000011.10:g.793568G>T	SLC25A22	Q9H936	85	PF00153	83	2	0	3336478,18246		1	0	https://www.metadome.app/metadome/position/GRCh38.p14/chr11/793567/
chr11	793568	409630	G	T	Uncertain_significance	criteria_provided,_single_submitter	NC_000011.10:g.793568G>T	SLC25A22	Q9H936	85	PF00153	83	2	0	3336478,18246		1	0	https://www.metadome.app/metadome/position/GRCh38.p14/chr11/793567/
chr11	793571	1307037	A	C	Uncertain_significance	criteria_provided,_multiple_submitters,_no_conflicts	NC_000011.10:g.793571A>C	SLC25A22	Q9H936	84	PF00153	82	1	0	1172508		0	0	https://www.metadome.app/metadome/position/GRCh38.p14/chr11/793570/
chr11	793571	1307037	A	C	Uncertain_significance	criteria_provided,_multiple_submitters,_no_conflicts	NC_000011.10:g.793571A>C	SLC25A22	Q9H936	84	PF00153	82	1	0	1172508		0	0	https://www.metadome.app/metadome/position/GRCh38.p14/chr11/793570/
chr11	793571	1307037	A	C	Uncertain_significance	criteria_provided,_multiple_submitters,_no_conflicts	NC_000011.10:g.793571A>C	SLC25A22	Q9H936	84	PF00153	82	1	0	1172508		0	0	https://www.metadome.app/metadome/position/GRCh38.p14/chr11/793570/
chr11	793587	530518	C	T	Uncertain_significance	criteria_provided,_single_submitter	NC_000011.10:g.793587C>T	SLC25A22	Q9H936	79	PF00153	77	1	0	6148		0	0	https://www.metadome.app/metadome/position/GRCh38.p14/chr11/793585/
chr11	793587	530518	C	T	Uncertain_significance	criteria_provided,_single_submitter	NC_000011.10:g.793587C>T	SLC25A22	Q9H936	79	PF00153	77	1	0	6148		0	0	https://www.metadome.app/metadome/position/GRCh38.p14/chr11/793585/
chr11	793587	530518	C	T	Uncertain_significance	criteria_provided,_single_submitter	NC_000011.10:g.793587C>T	SLC25A22	Q9H936	79	PF00153	77	1	0	6148		0	0	https://www.metadome.app/metadome/position/GRCh38.p14/chr11/793585/
chr11	793596	3340215	C	T	Uncertain_significance	criteria_provided,_single_submitter	NC_000011.10:g.793596C>T	SLC25A22	Q9H936	76	PF00153	74	1	0	1172510		0	0	https://www.metadome.app/metadome/position/GRCh38.p14/chr11/793594/
chr11	793596	3340215	C	T	Uncertain_significance	criteria_provided,_single_submitter	NC_000011.10:g.793596C>T	SLC25A22	Q9H936	76	PF00153	74	1	0	1172510		0	0	https://www.metadome.app/metadome/position/GRCh38.p14/chr11/793594/
chr11	793596	3340215	C	T	Uncertain_significance	criteria_provided,_single_submitter	NC_000011.10:g.793596C>T	SLC25A22	Q9H936	76	PF00153	74	1	0	1172510		0	0	https://www.metadome.app/metadome/position/GRCh38.p14/chr11/793594/
chr11	793601	1787902	G	A	Uncertain_significance	criteria_provided,_multiple_submitters,_no_conflicts	NC_000011.10:g.793601G>A	SLC25A22	Q9H936	74	PF00153	72	1	0	1695339		2	0	https://www.metadome.app/metadome/position/GRCh38.p14/chr11/793600/
chr11	793601	1787902	G	A	Uncertain_significance	criteria_provided,_multiple_submitters,_no_conflicts	NC_000011.10:g.793601G>A	SLC25A22	Q9H936	74	PF00153	72	1	0	1695339		2	0	https://www.metadome.app/metadome/position/GRCh38.p14/chr11/793600/
chr11	793601	1787902	G	A	Uncertain_significance	criteria_provided,_multiple_submitters,_no_conflicts	NC_000011.10:g.793601G>A	SLC25A22	Q9H936	74	PF00153	72	1	0	1695339		2	0	https://www.metadome.app/metadome/position/GRCh38.p14/chr11/793600/
chr11	794460	2224923	C	T	Uncertain_significance	criteria_provided,_single_submitter	NC_000011.10:g.794460C>T	SLC25A22	Q9H936	67	PF00153	65	0	1		488598	2	0	https://www.metadome.app/metadome/position/GRCh38.p14/chr11/794459/
chr11	794460	2224923	C	T	Uncertain_significance	criteria_provided,_single_submitter	NC_000011.10:g.794460C>T	SLC25A22	Q9H936	67	PF00153	65	0	1		488598	2	0	https://www.metadome.app/metadome/position/GRCh38.p14/chr11/794459/
chr11	794460	2224923	C	T	Uncertain_significance	criteria_provided,_single_submitter	NC_000011.10:g.794460C>T	SLC25A22	Q9H936	67	PF00153	65	0	1		488598	2	0	https://www.metadome.app/metadome/position/GRCh38.p14/chr11/794459/
chr11	794460	2435995	C	A	Uncertain_significance	criteria_provided,_single_submitter	NC_000011.10:g.794460C>A	SLC25A22	Q9H936	67	PF00153	65	0	1		488598	2	0	https://www.metadome.app/metadome/position/GRCh38.p14/chr11/794459/
chr11	794460	2435995	C	A	Uncertain_significance	criteria_provided,_single_submitter	NC_000011.10:g.794460C>A	SLC25A22	Q9H936	67	PF00153	65	0	1		488598	2	0	https://www.metadome.app/metadome/position/GRCh38.p14/chr11/794459/
chr11	794460	2435995	C	A	Uncertain_significance	criteria_provided,_single_submitter	NC_000011.10:g.794460C>A	SLC25A22	Q9H936	67	PF00153	65	0	1		488598	2	0	https://www.metadome.app/metadome/position/GRCh38.p14/chr11/794459/
chr11	794461	883624	G	A	Uncertain_significance	criteria_provided,_multiple_submitters,_no_conflicts	NC_000011.10:g.794461G>A	SLC25A22	Q9H936	67	PF00153	65	0	1		488598	2	0	https://www.metadome.app/metadome/position/GRCh38.p14/chr11/794459/
chr11	794461	883624	G	A	Uncertain_significance	criteria_provided,_multiple_submitters,_no_conflicts	NC_000011.10:g.794461G>A	SLC25A22	Q9H936	67	PF00153	65	0	1		488598	2	0	https://www.metadome.app/metadome/position/GRCh38.p14/chr11/794459/
chr11	794461	883624	G	A	Uncertain_significance	criteria_provided,_multiple_submitters,_no_conflicts	NC_000011.10:g.794461G>A	SLC25A22	Q9H936	67	PF00153	65	0	1		488598	2	0	https://www.metadome.app/metadome/position/GRCh38.p14/chr11/794459/
chr11	794463	1514366	T	C	Uncertain_significance	criteria_provided,_single_submitter	NC_000011.10:g.794463T>C	SLC25A22	Q9H936	66	PF00153	64	1	0	2443748		0	0	https://www.metadome.app/metadome/position/GRCh38.p14/chr11/794462/
chr11	794463	1514366	T	C	Uncertain_significance	criteria_provided,_single_submitter	NC_000011.10:g.794463T>C	SLC25A22	Q9H936	66	PF00153	64	1	0	2443748		0	0	https://www.metadome.app/metadome/position/GRCh38.p14/chr11/794462/
chr11	794463	1514366	T	C	Uncertain_significance	criteria_provided,_single_submitter	NC_000011.10:g.794463T>C	SLC25A22	Q9H936	66	PF00153	64	1	0	2443748		0	0	https://www.metadome.app/metadome/position/GRCh38.p14/chr11/794462/
chr11	794469	2500932	C	A	Uncertain_significance	criteria_provided,_single_submitter	NC_000011.10:g.794469C>A	SLC25A22	Q9H936	64	PF00153	62	0	1		42197	3	0	https://www.metadome.app/metadome/position/GRCh38.p14/chr11/794468/
chr11	794469	2500932	C	A	Uncertain_significance	criteria_provided,_single_submitter	NC_000011.10:g.794469C>A	SLC25A22	Q9H936	64	PF00153	62	0	1		42197	3	0	https://www.metadome.app/metadome/position/GRCh38.p14/chr11/794468/
chr11	794469	2500932	C	A	Uncertain_significance	criteria_provided,_single_submitter	NC_000011.10:g.794469C>A	SLC25A22	Q9H936	64	PF00153	62	0	1		42197	3	0	https://www.metadome.app/metadome/position/GRCh38.p14/chr11/794468/
chr11	794470	392861	C	T	Uncertain_significance	criteria_provided,_multiple_submitters,_no_conflicts	NC_000011.10:g.794470C>T	SLC25A22	Q9H936	64	PF00153	62	0	1		42197	3	0	https://www.metadome.app/metadome/position/GRCh38.p14/chr11/794468/
chr11	794470	392861	C	T	Uncertain_significance	criteria_provided,_multiple_submitters,_no_conflicts	NC_000011.10:g.794470C>T	SLC25A22	Q9H936	64	PF00153	62	0	1		42197	3	0	https://www.metadome.app/metadome/position/GRCh38.p14/chr11/794468/
chr11	794470	392861	C	T	Uncertain_significance	criteria_provided,_multiple_submitters,_no_conflicts	NC_000011.10:g.794470C>T	SLC25A22	Q9H936	64	PF00153	62	0	1		42197	3	0	https://www.metadome.app/metadome/position/GRCh38.p14/chr11/794468/
chr11	794481	159912	T	C	Uncertain_significance	criteria_provided,_single_submitter	NC_000011.10:g.794481T>C	SLC25A22	Q9H936	60	PF00153	58	1	1	3893218	191086	1	0	https://www.metadome.app/metadome/position/GRCh38.p14/chr11/794480/
chr11	794481	159912	T	C	Uncertain_significance	criteria_provided,_single_submitter	NC_000011.10:g.794481T>C	SLC25A22	Q9H936	60	PF00153	58	1	1	3893218	191086	1	0	https://www.metadome.app/metadome/position/GRCh38.p14/chr11/794480/
chr11	794481	159912	T	C	Uncertain_significance	criteria_provided,_single_submitter	NC_000011.10:g.794481T>C	SLC25A22	Q9H936	60	PF00153	58	1	1	3893218	191086	1	0	https://www.metadome.app/metadome/position/GRCh38.p14/chr11/794480/
chr11	794482	940821	C	T	Uncertain_significance	criteria_provided,_multiple_submitters,_no_conflicts	NC_000011.10:g.794482C>T	SLC25A22	Q9H936	60	PF00153	58	1	1	3893218	191086	1	0	https://www.metadome.app/metadome/position/GRCh38.p14/chr11/794480/
chr11	794482	940821	C	T	Uncertain_significance	criteria_provided,_multiple_submitters,_no_conflicts	NC_000011.10:g.794482C>T	SLC25A22	Q9H936	60	PF00153	58	1	1	3893218	191086	1	0	https://www.metadome.app/metadome/position/GRCh38.p14/chr11/794480/
chr11	794482	940821	C	T	Uncertain_significance	criteria_provided,_multiple_submitters,_no_conflicts	NC_000011.10:g.794482C>T	SLC25A22	Q9H936	60	PF00153	58	1	1	3893218	191086	1	0	https://www.metadome.app/metadome/position/GRCh38.p14/chr11/794480/
chr11	794506	1477220	A	C	Uncertain_significance	criteria_provided,_single_submitter	NC_000011.10:g.794506A>C	SLC25A22	Q9H936	52	PF00153	50	1	1	438730	1678757	0	0	https://www.metadome.app/metadome/position/GRCh38.p14/chr11/794504/
chr11	794506	1477220	A	C	Uncertain_significance	criteria_provided,_single_submitter	NC_000011.10:g.794506A>C	SLC25A22	Q9H936	52	PF00153	50	1	1	438730	1678757	0	0	https://www.metadome.app/metadome/position/GRCh38.p14/chr11/794504/
chr11	794506	1477220	A	C	Uncertain_significance	criteria_provided,_single_submitter	NC_000011.10:g.794506A>C	SLC25A22	Q9H936	52	PF00153	50	1	1	438730	1678757	0	0	https://www.metadome.app/metadome/position/GRCh38.p14/chr11/794504/
chr11	794782	1472088	G	T	Uncertain_significance	criteria_provided,_single_submitter	NC_000011.10:g.794782G>T	SLC25A22	Q9H936	47	PF00153	44	1	1	374893	692004	4	0	https://www.metadome.app/metadome/position/GRCh38.p14/chr11/794781/
chr11	794782	1472088	G	T	Uncertain_significance	criteria_provided,_single_submitter	NC_000011.10:g.794782G>T	SLC25A22	Q9H936	47	PF00153	44	1	1	374893	692004	4	0	https://www.metadome.app/metadome/position/GRCh38.p14/chr11/794781/
chr11	794782	1472088	G	T	Uncertain_significance	criteria_provided,_single_submitter	NC_000011.10:g.794782G>T	SLC25A22	Q9H936	47	PF00153	44	1	1	374893	692004	4	0	https://www.metadome.app/metadome/position/GRCh38.p14/chr11/794781/
chr11	794782	2079014	G	C	Uncertain_significance	criteria_provided,_single_submitter	NC_000011.10:g.794782G>C	SLC25A22	Q9H936	47	PF00153	44	1	1	374893	692004	4	0	https://www.metadome.app/metadome/position/GRCh38.p14/chr11/794781/
chr11	794782	2079014	G	C	Uncertain_significance	criteria_provided,_single_submitter	NC_000011.10:g.794782G>C	SLC25A22	Q9H936	47	PF00153	44	1	1	374893	692004	4	0	https://www.metadome.app/metadome/position/GRCh38.p14/chr11/794781/
chr11	794782	2079014	G	C	Uncertain_significance	criteria_provided,_single_submitter	NC_000011.10:g.794782G>C	SLC25A22	Q9H936	47	PF00153	44	1	1	374893	692004	4	0	https://www.metadome.app/metadome/position/GRCh38.p14/chr11/794781/
chr11	794783	1374677	T	C	Uncertain_significance	criteria_provided,_single_submitter	NC_000011.10:g.794783T>C	SLC25A22	Q9H936	47	PF00153	44	1	1	374893	692004	4	0	https://www.metadome.app/metadome/position/GRCh38.p14/chr11/794781/
chr11	794783	1374677	T	C	Uncertain_significance	criteria_provided,_single_submitter	NC_000011.10:g.794783T>C	SLC25A22	Q9H936	47	PF00153	44	1	1	374893	692004	4	0	https://www.metadome.app/metadome/position/GRCh38.p14/chr11/794781/
chr11	794783	1374677	T	C	Uncertain_significance	criteria_provided,_single_submitter	NC_000011.10:g.794783T>C	SLC25A22	Q9H936	47	PF00153	44	1	1	374893	692004	4	0	https://www.metadome.app/metadome/position/GRCh38.p14/chr11/794781/
chr11	794794	546485	T	C	Uncertain_significance	criteria_provided,_single_submitter	NC_000011.10:g.794794T>C	SLC25A22	Q9H936	43	PF00153	40	1	0	981158		0	0	https://www.metadome.app/metadome/position/GRCh38.p14/chr11/794793/
chr11	794794	546485	T	C	Uncertain_significance	criteria_provided,_single_submitter	NC_000011.10:g.794794T>C	SLC25A22	Q9H936	43	PF00153	40	1	0	981158		0	0	https://www.metadome.app/metadome/position/GRCh38.p14/chr11/794793/
chr11	794794	546485	T	C	Uncertain_significance	criteria_provided,_single_submitter	NC_000011.10:g.794794T>C	SLC25A22	Q9H936	43	PF00153	40	1	0	981158		0	0	https://www.metadome.app/metadome/position/GRCh38.p14/chr11/794793/
chr11	794798	1426791	C	A	Uncertain_significance	criteria_provided,_single_submitter	NC_000011.10:g.794798C>A	SLC25A22	Q9H936	42	PF00153	39	2	0	438731,1172497		3	0	https://www.metadome.app/metadome/position/GRCh38.p14/chr11/794796/
chr11	794798	1426791	C	A	Uncertain_significance	criteria_provided,_single_submitter	NC_000011.10:g.794798C>A	SLC25A22	Q9H936	42	PF00153	39	2	0	438731,1172497		3	0	https://www.metadome.app/metadome/position/GRCh38.p14/chr11/794796/
chr11	794798	1426791	C	A	Uncertain_significance	criteria_provided,_single_submitter	NC_000011.10:g.794798C>A	SLC25A22	Q9H936	42	PF00153	39	2	0	438731,1172497		3	0	https://www.metadome.app/metadome/position/GRCh38.p14/chr11/794796/
chr11	794798	207159	C	T	Uncertain_significance	criteria_provided,_multiple_submitters,_no_conflicts	NC_000011.10:g.794798C>T	SLC25A22	Q9H936	42	PF00153	39	2	0	438731,1172497		3	0	https://www.metadome.app/metadome/position/GRCh38.p14/chr11/794796/
chr11	794798	207159	C	T	Uncertain_significance	criteria_provided,_multiple_submitters,_no_conflicts	NC_000011.10:g.794798C>T	SLC25A22	Q9H936	42	PF00153	39	2	0	438731,1172497		3	0	https://www.metadome.app/metadome/position/GRCh38.p14/chr11/794796/
chr11	794798	207159	C	T	Uncertain_significance	criteria_provided,_multiple_submitters,_no_conflicts	NC_000011.10:g.794798C>T	SLC25A22	Q9H936	42	PF00153	39	2	0	438731,1172497		3	0	https://www.metadome.app/metadome/position/GRCh38.p14/chr11/794796/
chr11	794799	1757806	G	C	Uncertain_significance	criteria_provided,_single_submitter	NC_000011.10:g.794799G>C	SLC25A22	Q9H936	41	PF00153	38	1	0	1695340		2	0	https://www.metadome.app/metadome/position/GRCh38.p14/chr11/794799/
chr11	794799	1757806	G	C	Uncertain_significance	criteria_provided,_single_submitter	NC_000011.10:g.794799G>C	SLC25A22	Q9H936	41	PF00153	38	1	0	1695340		2	0	https://www.metadome.app/metadome/position/GRCh38.p14/chr11/794799/
chr11	794799	1757806	G	C	Uncertain_significance	criteria_provided,_single_submitter	NC_000011.10:g.794799G>C	SLC25A22	Q9H936	41	PF00153	38	1	0	1695340		2	0	https://www.metadome.app/metadome/position/GRCh38.p14/chr11/794799/
chr11	794800	3443368	T	G	Uncertain_significance	criteria_provided,_single_submitter	NC_000011.10:g.794800T>G	SLC25A22	Q9H936	41	PF00153	38	1	0	1695340		2	0	https://www.metadome.app/metadome/position/GRCh38.p14/chr11/794799/
chr11	794800	3443368	T	G	Uncertain_significance	criteria_provided,_single_submitter	NC_000011.10:g.794800T>G	SLC25A22	Q9H936	41	PF00153	38	1	0	1695340		2	0	https://www.metadome.app/metadome/position/GRCh38.p14/chr11/794799/
chr11	794800	3443368	T	G	Uncertain_significance	criteria_provided,_single_submitter	NC_000011.10:g.794800T>G	SLC25A22	Q9H936	41	PF00153	38	1	0	1695340		2	0	https://www.metadome.app/metadome/position/GRCh38.p14/chr11/794799/
chr11	794828	2585604	C	G	Uncertain_significance	criteria_provided,_single_submitter	NC_000011.10:g.794828C>G	SLC25A22	Q9H936	32	PF00153	29	1	0	1172507		1	0	https://www.metadome.app/metadome/position/GRCh38.p14/chr11/794826/
chr11	794828	2585604	C	G	Uncertain_significance	criteria_provided,_single_submitter	NC_000011.10:g.794828C>G	SLC25A22	Q9H936	32	PF00153	29	1	0	1172507		1	0	https://www.metadome.app/metadome/position/GRCh38.p14/chr11/794826/
chr11	794828	2585604	C	G	Uncertain_significance	criteria_provided,_single_submitter	NC_000011.10:g.794828C>G	SLC25A22	Q9H936	32	PF00153	29	1	0	1172507		1	0	https://www.metadome.app/metadome/position/GRCh38.p14/chr11/794826/
chr11	794834	1018607	C	T	Uncertain_significance	criteria_provided,_multiple_submitters,_no_conflicts	NC_000011.10:g.794834C>T	SLC25A22	Q9H936	30	PF00153	27	2	2	635129,372239	488597,423570	1	0	https://www.metadome.app/metadome/position/GRCh38.p14/chr11/794832/
chr11	794834	1018607	C	T	Uncertain_significance	criteria_provided,_multiple_submitters,_no_conflicts	NC_000011.10:g.794834C>T	SLC25A22	Q9H936	30	PF00153	27	2	2	635129,372239	488597,423570	1	0	https://www.metadome.app/metadome/position/GRCh38.p14/chr11/794832/
chr11	794834	1018607	C	T	Uncertain_significance	criteria_provided,_multiple_submitters,_no_conflicts	NC_000011.10:g.794834C>T	SLC25A22	Q9H936	30	PF00153	27	2	2	635129,372239	488597,423570	1	0	https://www.metadome.app/metadome/position/GRCh38.p14/chr11/794832/
chr11	794837	461380	T	A	Uncertain_significance	criteria_provided,_single_submitter	NC_000011.10:g.794837T>A	SLC25A22	Q9H936	29	PF00153	26	0	2		3911921,3594960	1	0	https://www.metadome.app/metadome/position/GRCh38.p14/chr11/794835/
chr11	794837	461380	T	A	Uncertain_significance	criteria_provided,_single_submitter	NC_000011.10:g.794837T>A	SLC25A22	Q9H936	29	PF00153	26	0	2		3911921,3594960	1	0	https://www.metadome.app/metadome/position/GRCh38.p14/chr11/794835/
chr11	794837	461380	T	A	Uncertain_significance	criteria_provided,_single_submitter	NC_000011.10:g.794837T>A	SLC25A22	Q9H936	29	PF00153	26	0	2		3911921,3594960	1	0	https://www.metadome.app/metadome/position/GRCh38.p14/chr11/794835/
chr11	794839	1501743	G	A	Uncertain_significance	criteria_provided,_single_submitter	NC_000011.10:g.794839G>A	SLC25A22	Q9H936	28	PF00153	25	3	0	222008,635126,372241		1	0	https://www.metadome.app/metadome/position/GRCh38.p14/chr11/794838/
chr11	794839	1501743	G	A	Uncertain_significance	criteria_provided,_single_submitter	NC_000011.10:g.794839G>A	SLC25A22	Q9H936	28	PF00153	25	3	0	222008,635126,372241		1	0	https://www.metadome.app/metadome/position/GRCh38.p14/chr11/794838/
chr11	794839	1501743	G	A	Uncertain_significance	criteria_provided,_single_submitter	NC_000011.10:g.794839G>A	SLC25A22	Q9H936	28	PF00153	25	3	0	222008,635126,372241		1	0	https://www.metadome.app/metadome/position/GRCh38.p14/chr11/794838/
chr11	794858	207158	C	T	Uncertain_significance	criteria_provided,_multiple_submitters,_no_conflicts	NC_000011.10:g.794858C>T	SLC25A22	Q9H936	22	PF00153	19	1	0	222007		2	0	https://www.metadome.app/metadome/position/GRCh38.p14/chr11/794856/
chr11	794858	207158	C	T	Uncertain_significance	criteria_provided,_multiple_submitters,_no_conflicts	NC_000011.10:g.794858C>T	SLC25A22	Q9H936	22	PF00153	19	1	0	222007		2	0	https://www.metadome.app/metadome/position/GRCh38.p14/chr11/794856/
chr11	794858	207158	C	T	Uncertain_significance	criteria_provided,_multiple_submitters,_no_conflicts	NC_000011.10:g.794858C>T	SLC25A22	Q9H936	22	PF00153	19	1	0	222007		2	0	https://www.metadome.app/metadome/position/GRCh38.p14/chr11/794856/
chr11	794861	3319206	T	C	Uncertain_significance	criteria_provided,_single_submitter	NC_000011.10:g.794861T>C	SLC25A22	Q9H936	21	PF00153	18	1	0	1172498		2	0	https://www.metadome.app/metadome/position/GRCh38.p14/chr11/794859/
chr11	794861	3319206	T	C	Uncertain_significance	criteria_provided,_single_submitter	NC_000011.10:g.794861T>C	SLC25A22	Q9H936	21	PF00153	18	1	0	1172498		2	0	https://www.metadome.app/metadome/position/GRCh38.p14/chr11/794859/
chr11	794861	3319206	T	C	Uncertain_significance	criteria_provided,_single_submitter	NC_000011.10:g.794861T>C	SLC25A22	Q9H936	21	PF00153	18	1	0	1172498		2	0	https://www.metadome.app/metadome/position/GRCh38.p14/chr11/794859/
chr11	794867	1254650	C	T	Uncertain_significance	criteria_provided,_single_submitter	NC_000011.10:g.794867C>T	SLC25A22	Q9H936	19	PF00153	16	4	2	1776,1695341,631919,1172488	21509,2695324	1	0	https://www.metadome.app/metadome/position/GRCh38.p14/chr11/794865/
chr11	794867	1254650	C	T	Uncertain_significance	criteria_provided,_single_submitter	NC_000011.10:g.794867C>T	SLC25A22	Q9H936	19	PF00153	16	4	2	1776,1695341,631919,1172488	21509,2695324	1	0	https://www.metadome.app/metadome/position/GRCh38.p14/chr11/794865/
chr11	794867	1254650	C	T	Uncertain_significance	criteria_provided,_single_submitter	NC_000011.10:g.794867C>T	SLC25A22	Q9H936	19	PF00153	16	4	2	1776,1695341,631919,1172488	21509,2695324	1	0	https://www.metadome.app/metadome/position/GRCh38.p14/chr11/794865/
chr11	794867	3955899	C	A	Uncertain_significance	criteria_provided,_single_submitter	NC_000011.10:g.794867C>A	SLC25A22	Q9H936	19	PF00153	16	4	2	1776,1695341,631919,1172488	21509,2695324	1	0	https://www.metadome.app/metadome/position/GRCh38.p14/chr11/794865/
chr11	794867	3955899	C	A	Uncertain_significance	criteria_provided,_single_submitter	NC_000011.10:g.794867C>A	SLC25A22	Q9H936	19	PF00153	16	4	2	1776,1695341,631919,1172488	21509,2695324	1	0	https://www.metadome.app/metadome/position/GRCh38.p14/chr11/794865/
chr11	794867	3955899	C	A	Uncertain_significance	criteria_provided,_single_submitter	NC_000011.10:g.794867C>A	SLC25A22	Q9H936	19	PF00153	16	4	2	1776,1695341,631919,1172488	21509,2695324	1	0	https://www.metadome.app/metadome/position/GRCh38.p14/chr11/794865/
chr11	794876	560664	C	T	Uncertain_significance	criteria_provided,_multiple_submitters,_no_conflicts	NC_000011.10:g.794876C>T	SLC25A22	Q9H936	16	PF00153	13	1	0	1959819		2	0	https://www.metadome.app/metadome/position/GRCh38.p14/chr11/794874/
chr11	794876	560664	C	T	Uncertain_significance	criteria_provided,_multiple_submitters,_no_conflicts	NC_000011.10:g.794876C>T	SLC25A22	Q9H936	16	PF00153	13	1	0	1959819		2	0	https://www.metadome.app/metadome/position/GRCh38.p14/chr11/794874/
chr11	794876	560664	C	T	Uncertain_significance	criteria_provided,_multiple_submitters,_no_conflicts	NC_000011.10:g.794876C>T	SLC25A22	Q9H936	16	PF00153	13	1	0	1959819		2	0	https://www.metadome.app/metadome/position/GRCh38.p14/chr11/794874/
chr11	794881	4166980	T	C	Uncertain_significance	criteria_provided,_single_submitter	NC_000011.10:g.794881T>C	SLC25A22	Q9H936	14	PF00153	11	1	0	1712506		0	0	https://www.metadome.app/metadome/position/GRCh38.p14/chr11/794880/
chr11	794881	4166980	T	C	Uncertain_significance	criteria_provided,_single_submitter	NC_000011.10:g.794881T>C	SLC25A22	Q9H936	14	PF00153	11	1	0	1712506		0	0	https://www.metadome.app/metadome/position/GRCh38.p14/chr11/794880/
chr11	794881	4166980	T	C	Uncertain_significance	criteria_provided,_single_submitter	NC_000011.10:g.794881T>C	SLC25A22	Q9H936	14	PF00153	11	1	0	1712506		0	0	https://www.metadome.app/metadome/position/GRCh38.p14/chr11/794880/
chr11	794882	2176204	T	C	Uncertain_significance	criteria_provided,_single_submitter	NC_000011.10:g.794882T>C	SLC25A22	Q9H936	14	PF00153	11	1	0	1712506		0	0	https://www.metadome.app/metadome/position/GRCh38.p14/chr11/794880/
chr11	794882	2176204	T	C	Uncertain_significance	criteria_provided,_single_submitter	NC_000011.10:g.794882T>C	SLC25A22	Q9H936	14	PF00153	11	1	0	1712506		0	0	https://www.metadome.app/metadome/position/GRCh38.p14/chr11/794880/
chr11	794882	2176204	T	C	Uncertain_significance	criteria_provided,_single_submitter	NC_000011.10:g.794882T>C	SLC25A22	Q9H936	14	PF00153	11	1	0	1712506		0	0	https://www.metadome.app/metadome/position/GRCh38.p14/chr11/794880/
chr11	794896	3765601	G	A	Uncertain_significance	criteria_provided,_single_submitter	NC_000011.10:g.794896G>A	SLC25A22	Q9H936	9	PF00153	6	1	0	18245		2	0	https://www.metadome.app/metadome/position/GRCh38.p14/chr11/794895/
chr11	794896	3765601	G	A	Uncertain_significance	criteria_provided,_single_submitter	NC_000011.10:g.794896G>A	SLC25A22	Q9H936	9	PF00153	6	1	0	18245		2	0	https://www.metadome.app/metadome/position/GRCh38.p14/chr11/794895/
chr11	794896	3765601	G	A	Uncertain_significance	criteria_provided,_single_submitter	NC_000011.10:g.794896G>A	SLC25A22	Q9H936	9	PF00153	6	1	0	18245		2	0	https://www.metadome.app/metadome/position/GRCh38.p14/chr11/794895/
chr11	799515	4136363	C	T	Uncertain_significance	criteria_provided,_single_submitter	NC_000011.10:g.799515C>T	PIDD1	Q9HB75	842	PF00531	56	2	0	372190,372191		1	0	https://www.metadome.app/metadome/position/GRCh38.p14/chr11/799514/
chr11	799515	4136363	C	T	Uncertain_significance	criteria_provided,_single_submitter	NC_000011.10:g.799515C>T	PIDD1	Q9HB75-2	825	PF00531	56	2	0	372190,372191		1	0	https://www.metadome.app/metadome/position/GRCh38.p14/chr11/799514/
chr11	799516	2355892	G	A	Uncertain_significance	criteria_provided,_single_submitter	NC_000011.10:g.799516G>A	PIDD1	Q9HB75	842	PF00531	56	2	0	372190,372191		1	0	https://www.metadome.app/metadome/position/GRCh38.p14/chr11/799514/
chr11	799516	2355892	G	A	Uncertain_significance	criteria_provided,_single_submitter	NC_000011.10:g.799516G>A	PIDD1	Q9HB75-2	825	PF00531	56	2	0	372190,372191		1	0	https://www.metadome.app/metadome/position/GRCh38.p14/chr11/799514/
chr11	799822	2472406	C	T	Uncertain_significance	criteria_provided,_single_submitter	NC_000011.10:g.799822C>T	PIDD1	Q9HB75	823	PF00531	38	0	1		2573797	0	0	https://www.metadome.app/metadome/position/GRCh38.p14/chr11/799820/
chr11	799822	2472406	C	T	Uncertain_significance	criteria_provided,_single_submitter	NC_000011.10:g.799822C>T	PIDD1	Q9HB75-2	806	PF00531	38	0	1		2573797	0	0	https://www.metadome.app/metadome/position/GRCh38.p14/chr11/799820/
chr11	799828	2342526	G	A	Uncertain_significance	criteria_provided,_multiple_submitters,_no_conflicts	NC_000011.10:g.799828G>A	PIDD1	Q9HB75	821	PF00531	36	1	1	2428490	1694462	0	0	https://www.metadome.app/metadome/position/GRCh38.p14/chr11/799826/
chr11	799828	2342526	G	A	Uncertain_significance	criteria_provided,_multiple_submitters,_no_conflicts	NC_000011.10:g.799828G>A	PIDD1	Q9HB75-2	804	PF00531	36	1	1	2428490	1694462	0	0	https://www.metadome.app/metadome/position/GRCh38.p14/chr11/799826/
chr11	799842	2593839	T	C	Uncertain_significance	criteria_provided,_single_submitter	NC_000011.10:g.799842T>C	PIDD1	Q9HB75	816	PF00531	31	0	1		4188	0	0	https://www.metadome.app/metadome/position/GRCh38.p14/chr11/799841/
chr11	799842	2593839	T	C	Uncertain_significance	criteria_provided,_single_submitter	NC_000011.10:g.799842T>C	PIDD1	Q9HB75-2	799	PF00531	31	0	1		4188	0	0	https://www.metadome.app/metadome/position/GRCh38.p14/chr11/799841/
chr11	799845	3212624	C	T	Uncertain_significance	criteria_provided,_single_submitter	NC_000011.10:g.799845C>T	PIDD1	Q9HB75	815	PF00531	30	1	0	872243		1	1	https://www.metadome.app/metadome/position/GRCh38.p14/chr11/799844/
chr11	799845	3212624	C	T	Uncertain_significance	criteria_provided,_single_submitter	NC_000011.10:g.799845C>T	PIDD1	Q9HB75-2	798	PF00531	30	1	0	872243		1	1	https://www.metadome.app/metadome/position/GRCh38.p14/chr11/799844/
chr11	799873	3360377	C	T	Uncertain_significance	criteria_provided,_single_submitter	NC_000011.10:g.799873C>T	PIDD1	Q9HB75	806	PF00531	21	1	0	598791		0	0	https://www.metadome.app/metadome/position/GRCh38.p14/chr11/799871/
chr11	799873	3360377	C	T	Uncertain_significance	criteria_provided,_single_submitter	NC_000011.10:g.799873C>T	PIDD1	Q9HB75-2	789	PF00531	21	1	0	598791		0	0	https://www.metadome.app/metadome/position/GRCh38.p14/chr11/799871/
chr11	799883	3364299	G	C	Uncertain_significance	criteria_provided,_single_submitter	NC_000011.10:g.799883G>C	PIDD1	Q9HB75	802	PF00531	17	0	2		929423,2575948	0	0	https://www.metadome.app/metadome/position/GRCh38.p14/chr11/799883/
chr11	799883	3364299	G	C	Uncertain_significance	criteria_provided,_single_submitter	NC_000011.10:g.799883G>C	PIDD1	Q9HB75-2	785	PF00531	17	0	2		929423,2575948	0	0	https://www.metadome.app/metadome/position/GRCh38.p14/chr11/799883/
chr11	802857	3236566	G	C	Uncertain_significance	criteria_provided,_single_submitter	NC_000011.10:g.802857G>C	PIDD1	Q9HB75	248	PF13855	57	1	0	4156		1	0	https://www.metadome.app/metadome/position/GRCh38.p14/chr11/802857/
chr11	802859	3888669	G	C	Uncertain_significance	criteria_provided,_single_submitter	NC_000011.10:g.802859G>C	PIDD1	Q9HB75	248	PF13855	57	1	0	4156		1	0	https://www.metadome.app/metadome/position/GRCh38.p14/chr11/802857/
chr11	803206	2496126	G	A	Uncertain_significance	criteria_provided,_single_submitter	NC_000011.10:g.803206G>A	PIDD1	Q9HB75-2	226	PF13855	58	1	1	243090	1723874	1	0	https://www.metadome.app/metadome/position/GRCh38.p14/chr11/803205/
chr11	803210	4136372	C	T	Uncertain_significance	criteria_provided,_single_submitter	NC_000011.10:g.803210C>T	PIDD1	Q9HB75	225	PF13855	33	1	0	11424		1	0	https://www.metadome.app/metadome/position/GRCh38.p14/chr11/803208/
chr11	803210	4136372	C	T	Uncertain_significance	criteria_provided,_single_submitter	NC_000011.10:g.803210C>T	PIDD1	Q9HB75-2	225	PF13855	57	1	0	4156		1	0	https://www.metadome.app/metadome/position/GRCh38.p14/chr11/803208/
chr11	803215	3888665	T	C	Uncertain_significance	criteria_provided,_single_submitter	NC_000011.10:g.803215T>C	PIDD1	Q9HB75	223	PF13855	31	0	2		998164,243091	0	0	https://www.metadome.app/metadome/position/GRCh38.p14/chr11/803214/
chr11	803228	3418166	G	A	Uncertain_significance	criteria_provided,_single_submitter	NC_000011.10:g.803228G>A	PIDD1	Q9HB75	219	PF13855	27	0	1		1255655	1	0	https://www.metadome.app/metadome/position/GRCh38.p14/chr11/803226/
chr11	803228	3418166	G	A	Uncertain_significance	criteria_provided,_single_submitter	NC_000011.10:g.803228G>A	PIDD1	Q9HB75-2	219	PF13855	51	0	1		3724224	2	0	https://www.metadome.app/metadome/position/GRCh38.p14/chr11/803226/
chr11	803405	2486512	G	A	Uncertain_significance	criteria_provided,_single_submitter	NC_000011.10:g.803405G>A	PIDD1	Q9HB75	160	PF13855	37	2	0	225521,812359		0	0	https://www.metadome.app/metadome/position/GRCh38.p14/chr11/803403/
chr11	803416	3212628	G	C	Uncertain_significance	criteria_provided,_single_submitter	NC_000011.10:g.803416G>C	PIDD1	Q9HB75	156	PF13855	33	1	0	11424		1	0	https://www.metadome.app/metadome/position/GRCh38.p14/chr11/803415/
chr11	803425	3418181	A	G	Uncertain_significance	criteria_provided,_single_submitter	NC_000011.10:g.803425A>G	PIDD1	Q9HB75	153	PF13855	30	2	1	13532,1699930	1684365	0	0	https://www.metadome.app/metadome/position/GRCh38.p14/chr11/803424/
chr11	819755	4079759	G	A	Uncertain_significance	criteria_provided,_single_submitter	NC_000011.10:g.819755G>A	PNPLA2	Q96AD5	13	PF01734	4	0	1		633796	0	0	https://www.metadome.app/metadome/position/GRCh38.p14/chr11/819755/
chr11	819773	1498588	G	C	Uncertain_significance	criteria_provided,_single_submitter	NC_000011.10:g.819773G>C	PNPLA2	Q96AD5	19	PF01734	10	0	1		1180749	1	0	https://www.metadome.app/metadome/position/GRCh38.p14/chr11/819773/
chr11	819788	2225239	G	T	Uncertain_significance	criteria_provided,_single_submitter	NC_000011.10:g.819788G>T	PNPLA2	Q96AD5	24	PF01734	15	0	1		3382149	0	0	https://www.metadome.app/metadome/position/GRCh38.p14/chr11/819788/
chr11	819792	1041370	T	C	Uncertain_significance	criteria_provided,_multiple_submitters,_no_conflicts	NC_000011.10:g.819792T>C	PNPLA2	Q96AD5	25	PF01734	16	1	0	684637		0	0	https://www.metadome.app/metadome/position/GRCh38.p14/chr11/819791/
chr11	819840	566494	C	A	Uncertain_significance	criteria_provided,_single_submitter	NC_000011.10:g.819840C>A	PNPLA2	Q96AD5	41	PF01734	29	0	1		1027451	0	0	https://www.metadome.app/metadome/position/GRCh38.p14/chr11/819839/
chr11	819849	2174880	A	G	Uncertain_significance	criteria_provided,_multiple_submitters,_no_conflicts	NC_000011.10:g.819849A>G	PNPLA2	Q96AD5	44	PF01734	32	0	1		633797	0	0	https://www.metadome.app/metadome/position/GRCh38.p14/chr11/819848/
chr11	819875	1508984	G	A	Uncertain_significance	criteria_provided,_single_submitter	NC_000011.10:g.819875G>A	PNPLA2	Q96AD5	53	PF01734	41	1	0	39562		0	0	https://www.metadome.app/metadome/position/GRCh38.p14/chr11/819875/
chr11	821669	2435107	C	T	Uncertain_significance	criteria_provided,_single_submitter	NC_000011.10:g.821669C>T	PNPLA2	Q96AD5	77	PF01734	65	1	1	2962954	3778377	0	0	https://www.metadome.app/metadome/position/GRCh38.p14/chr11/821669/
chr11	821670	852986	G	A	Uncertain_significance	criteria_provided,_single_submitter	NC_000011.10:g.821670G>A	PNPLA2	Q96AD5	77	PF01734	65	1	1	2962954	3778377	0	0	https://www.metadome.app/metadome/position/GRCh38.p14/chr11/821669/
chr11	821696	534192	C	T	Uncertain_significance	criteria_provided,_single_submitter	NC_000011.10:g.821696C>T	PNPLA2	Q96AD5	86	PF01734	87	1	0	101039		0	0	https://www.metadome.app/metadome/position/GRCh38.p14/chr11/821696/
chr11	821700	2435106	C	T	Uncertain_significance	criteria_provided,_single_submitter	NC_000011.10:g.821700C>T	PNPLA2	Q96AD5	87	PF01734	88	0	1		375259	0	0	https://www.metadome.app/metadome/position/GRCh38.p14/chr11/821699/
chr11	821974	1378492	G	T	Uncertain_significance	criteria_provided,_single_submitter	NC_000011.10:g.821974G>T	PNPLA2	Q96AD5	146	PF01734	160	0	1		1324926	0	0	https://www.metadome.app/metadome/position/GRCh38.p14/chr11/821973/
chr11	822018	4079758	G	C	Uncertain_significance	criteria_provided,_single_submitter	NC_000011.10:g.822018G>C	PNPLA2	Q96AD5	161	PF01734	173	0	1		1496092	0	0	https://www.metadome.app/metadome/position/GRCh38.p14/chr11/822018/
chr11	822434	1480709	T	A	Uncertain_significance	criteria_provided,_single_submitter	NC_000011.10:g.822434T>A	PNPLA2	Q96AD5	175	PF01734	187	1	0	2724426		0	0	https://www.metadome.app/metadome/position/GRCh38.p14/chr11/822433/
chr11	836368	1965336	G	A	Uncertain_significance	criteria_provided,_single_submitter	NC_000011.10:g.836368G>A	CD151	P48509	68	PF00335	54	1	1	98657	1175253	0	0	https://www.metadome.app/metadome/position/GRCh38.p14/chr11/836368/
chr11	836368	1965336	G	A	Uncertain_significance	criteria_provided,_single_submitter	NC_000011.10:g.836368G>A	CD151	P48509	68	PF00335	54	1	1	98657	1175253	0	0	https://www.metadome.app/metadome/position/GRCh38.p14/chr11/836368/
chr11	836368	1965336	G	A	Uncertain_significance	criteria_provided,_single_submitter	NC_000011.10:g.836368G>A	CD151	P48509	68	PF00335	54	1	1	98657	1175253	0	0	https://www.metadome.app/metadome/position/GRCh38.p14/chr11/836368/
chr11	836368	1965336	G	A	Uncertain_significance	criteria_provided,_single_submitter	NC_000011.10:g.836368G>A	CD151	P48509	68	PF00335	54	1	1	98657	1175253	0	0	https://www.metadome.app/metadome/position/GRCh38.p14/chr11/836368/
chr11	836823	3380005	G	A	Uncertain_significance	criteria_provided,_single_submitter	NC_000011.10:g.836823G>A	CD151	P48509	111	PF00335	97	0	1		3906839	0	0	https://www.metadome.app/metadome/position/GRCh38.p14/chr11/836823/
chr11	836823	3380005	G	A	Uncertain_significance	criteria_provided,_single_submitter	NC_000011.10:g.836823G>A	CD151	P48509	111	PF00335	97	0	1		3906839	0	0	https://www.metadome.app/metadome/position/GRCh38.p14/chr11/836823/
chr11	836823	3380005	G	A	Uncertain_significance	criteria_provided,_single_submitter	NC_000011.10:g.836823G>A	CD151	P48509	111	PF00335	97	0	1		3906839	0	0	https://www.metadome.app/metadome/position/GRCh38.p14/chr11/836823/
chr11	836823	3380005	G	A	Uncertain_significance	criteria_provided,_single_submitter	NC_000011.10:g.836823G>A	CD151	P48509	111	PF00335	97	0	1		3906839	0	0	https://www.metadome.app/metadome/position/GRCh38.p14/chr11/836823/
chr11	837308	2960612	C	T	Uncertain_significance	criteria_provided,_multiple_submitters,_no_conflicts	NC_000011.10:g.837308C>T	CD151	P48509	137	PF00335	123	1	0	3027752		0	0	https://www.metadome.app/metadome/position/GRCh38.p14/chr11/837307/
chr11	837308	2960612	C	T	Uncertain_significance	criteria_provided,_multiple_submitters,_no_conflicts	NC_000011.10:g.837308C>T	CD151	P48509	137	PF00335	123	1	0	3027752		0	0	https://www.metadome.app/metadome/position/GRCh38.p14/chr11/837307/
chr11	837308	2960612	C	T	Uncertain_significance	criteria_provided,_multiple_submitters,_no_conflicts	NC_000011.10:g.837308C>T	CD151	P48509	137	PF00335	123	1	0	3027752		0	0	https://www.metadome.app/metadome/position/GRCh38.p14/chr11/837307/
chr11	837308	2960612	C	T	Uncertain_significance	criteria_provided,_multiple_submitters,_no_conflicts	NC_000011.10:g.837308C>T	CD151	P48509	137	PF00335	123	1	0	3027752		0	0	https://www.metadome.app/metadome/position/GRCh38.p14/chr11/837307/
chr11	837337	2244434	G	A	Uncertain_significance	criteria_provided,_multiple_submitters,_no_conflicts	NC_000011.10:g.837337G>A	CD151	P48509	147	PF00335	135	0	3		2069820,3250297,1511834	0	0	https://www.metadome.app/metadome/position/GRCh38.p14/chr11/837337/
chr11	837337	2244434	G	A	Uncertain_significance	criteria_provided,_multiple_submitters,_no_conflicts	NC_000011.10:g.837337G>A	CD151	P48509	147	PF00335	135	0	3		2069820,3250297,1511834	0	0	https://www.metadome.app/metadome/position/GRCh38.p14/chr11/837337/
chr11	837337	2244434	G	A	Uncertain_significance	criteria_provided,_multiple_submitters,_no_conflicts	NC_000011.10:g.837337G>A	CD151	P48509	147	PF00335	135	0	3		2069820,3250297,1511834	0	0	https://www.metadome.app/metadome/position/GRCh38.p14/chr11/837337/
chr11	837337	2244434	G	A	Uncertain_significance	criteria_provided,_multiple_submitters,_no_conflicts	NC_000011.10:g.837337G>A	CD151	P48509	147	PF00335	135	0	3		2069820,3250297,1511834	0	0	https://www.metadome.app/metadome/position/GRCh38.p14/chr11/837337/
chr11	837544	1943752	C	T	Uncertain_significance	criteria_provided,_multiple_submitters,_no_conflicts	NC_000011.10:g.837544C>T	CD151	P48509	181	PF00335	161	1	0	1067912		0	0	https://www.metadome.app/metadome/position/GRCh38.p14/chr11/837544/
chr11	837544	1943752	C	T	Uncertain_significance	criteria_provided,_multiple_submitters,_no_conflicts	NC_000011.10:g.837544C>T	CD151	P48509	181	PF00335	161	1	0	1067912		0	0	https://www.metadome.app/metadome/position/GRCh38.p14/chr11/837544/
chr11	837544	1943752	C	T	Uncertain_significance	criteria_provided,_multiple_submitters,_no_conflicts	NC_000011.10:g.837544C>T	CD151	P48509	181	PF00335	161	1	0	1067912		0	0	https://www.metadome.app/metadome/position/GRCh38.p14/chr11/837544/
chr11	837544	1943752	C	T	Uncertain_significance	criteria_provided,_multiple_submitters,_no_conflicts	NC_000011.10:g.837544C>T	CD151	P48509	181	PF00335	161	1	0	1067912		0	0	https://www.metadome.app/metadome/position/GRCh38.p14/chr11/837544/
chr11	837556	3574102	T	A	Uncertain_significance	criteria_provided,_single_submitter	NC_000011.10:g.837556T>A	CD151	P48509	185	PF00335	165	2	2	98694,98693	3635279,1346950	0	0	https://www.metadome.app/metadome/position/GRCh38.p14/chr11/837556/
chr11	837556	3574102	T	A	Uncertain_significance	criteria_provided,_single_submitter	NC_000011.10:g.837556T>A	CD151	P48509	185	PF00335	165	2	2	98694,98693	3635279,1346950	0	0	https://www.metadome.app/metadome/position/GRCh38.p14/chr11/837556/
chr11	837556	3574102	T	A	Uncertain_significance	criteria_provided,_single_submitter	NC_000011.10:g.837556T>A	CD151	P48509	185	PF00335	165	2	2	98694,98693	3635279,1346950	0	0	https://www.metadome.app/metadome/position/GRCh38.p14/chr11/837556/
chr11	837556	3574102	T	A	Uncertain_significance	criteria_provided,_single_submitter	NC_000011.10:g.837556T>A	CD151	P48509	185	PF00335	165	2	2	98694,98693	3635279,1346950	0	0	https://www.metadome.app/metadome/position/GRCh38.p14/chr11/837556/
chr11	837945	3689108	G	C	Uncertain_significance	criteria_provided,_single_submitter	NC_000011.10:g.837945G>C	CD151	P48509	207	PF00335	185	1	0	1026378		0	0	https://www.metadome.app/metadome/position/GRCh38.p14/chr11/837945/
chr11	837945	3689108	G	C	Uncertain_significance	criteria_provided,_single_submitter	NC_000011.10:g.837945G>C	CD151	P48509	207	PF00335	185	1	0	1026378		0	0	https://www.metadome.app/metadome/position/GRCh38.p14/chr11/837945/
chr11	837945	3689108	G	C	Uncertain_significance	criteria_provided,_single_submitter	NC_000011.10:g.837945G>C	CD151	P48509	207	PF00335	185	1	0	1026378		0	0	https://www.metadome.app/metadome/position/GRCh38.p14/chr11/837945/
chr11	837945	3689108	G	C	Uncertain_significance	criteria_provided,_single_submitter	NC_000011.10:g.837945G>C	CD151	P48509	207	PF00335	185	1	0	1026378		0	0	https://www.metadome.app/metadome/position/GRCh38.p14/chr11/837945/
chr11	837945	3716894	G	A	Uncertain_significance	criteria_provided,_single_submitter	NC_000011.10:g.837945G>A	CD151	P48509	207	PF00335	185	1	0	1026378		0	0	https://www.metadome.app/metadome/position/GRCh38.p14/chr11/837945/
chr11	837945	3716894	G	A	Uncertain_significance	criteria_provided,_single_submitter	NC_000011.10:g.837945G>A	CD151	P48509	207	PF00335	185	1	0	1026378		0	0	https://www.metadome.app/metadome/position/GRCh38.p14/chr11/837945/
chr11	837945	3716894	G	A	Uncertain_significance	criteria_provided,_single_submitter	NC_000011.10:g.837945G>A	CD151	P48509	207	PF00335	185	1	0	1026378		0	0	https://www.metadome.app/metadome/position/GRCh38.p14/chr11/837945/
chr11	837945	3716894	G	A	Uncertain_significance	criteria_provided,_single_submitter	NC_000011.10:g.837945G>A	CD151	P48509	207	PF00335	185	1	0	1026378		0	0	https://www.metadome.app/metadome/position/GRCh38.p14/chr11/837945/
chr11	837949	2799245	G	A	Uncertain_significance	criteria_provided,_single_submitter	NC_000011.10:g.837949G>A	CD151	P48509	208	PF00335	186	2	3	1175298,1175296	865855,1482978,1175297	0	0	https://www.metadome.app/metadome/position/GRCh38.p14/chr11/837948/
chr11	837949	2799245	G	A	Uncertain_significance	criteria_provided,_single_submitter	NC_000011.10:g.837949G>A	CD151	P48509	208	PF00335	186	2	3	1175298,1175296	865855,1482978,1175297	0	0	https://www.metadome.app/metadome/position/GRCh38.p14/chr11/837948/
chr11	837949	2799245	G	A	Uncertain_significance	criteria_provided,_single_submitter	NC_000011.10:g.837949G>A	CD151	P48509	208	PF00335	186	2	3	1175298,1175296	865855,1482978,1175297	0	0	https://www.metadome.app/metadome/position/GRCh38.p14/chr11/837948/
chr11	837949	2799245	G	A	Uncertain_significance	criteria_provided,_single_submitter	NC_000011.10:g.837949G>A	CD151	P48509	208	PF00335	186	2	3	1175298,1175296	865855,1482978,1175297	0	0	https://www.metadome.app/metadome/position/GRCh38.p14/chr11/837948/
chr11	837994	3574104	T	C	Uncertain_significance	criteria_provided,_single_submitter	NC_000011.10:g.837994T>C	CD151	P48509	223	PF00335	201	0	1		812385	0	0	https://www.metadome.app/metadome/position/GRCh38.p14/chr11/837993/
chr11	837994	3574104	T	C	Uncertain_significance	criteria_provided,_single_submitter	NC_000011.10:g.837994T>C	CD151	P48509	223	PF00335	201	0	1		812385	0	0	https://www.metadome.app/metadome/position/GRCh38.p14/chr11/837993/
chr11	837994	3574104	T	C	Uncertain_significance	criteria_provided,_single_submitter	NC_000011.10:g.837994T>C	CD151	P48509	223	PF00335	201	0	1		812385	0	0	https://www.metadome.app/metadome/position/GRCh38.p14/chr11/837993/
chr11	837994	3574104	T	C	Uncertain_significance	criteria_provided,_single_submitter	NC_000011.10:g.837994T>C	CD151	P48509	223	PF00335	201	0	1		812385	0	0	https://www.metadome.app/metadome/position/GRCh38.p14/chr11/837993/
chr11	865607	4192591	A	C	Uncertain_significance	criteria_provided,_single_submitter	NC_000011.10:g.865607A>C	TSPAN4	O14817	142	PF00335	138	0	1		2021984	0	0	https://www.metadome.app/metadome/position/GRCh38.p14/chr11/865606/
chr11	865607	4192591	A	C	Uncertain_significance	criteria_provided,_single_submitter	NC_000011.10:g.865607A>C	TSPAN4	O14817	142	PF00335	138	0	1		2021984	0	0	https://www.metadome.app/metadome/position/GRCh38.p14/chr11/865606/
chr11	865607	4192591	A	C	Uncertain_significance	criteria_provided,_single_submitter	NC_000011.10:g.865607A>C	TSPAN4	O14817	142	PF00335	138	0	1		2021984	0	0	https://www.metadome.app/metadome/position/GRCh38.p14/chr11/865606/
chr11	865607	4192591	A	C	Uncertain_significance	criteria_provided,_single_submitter	NC_000011.10:g.865607A>C	TSPAN4	O14817	142	PF00335	138	0	1		2021984	0	0	https://www.metadome.app/metadome/position/GRCh38.p14/chr11/865606/
chr11	865607	4192591	A	C	Uncertain_significance	criteria_provided,_single_submitter	NC_000011.10:g.865607A>C	TSPAN4	O14817	142	PF00335	138	0	1		2021984	0	0	https://www.metadome.app/metadome/position/GRCh38.p14/chr11/865606/
chr11	865607	4192591	A	C	Uncertain_significance	criteria_provided,_single_submitter	NC_000011.10:g.865607A>C	TSPAN4	O14817	142	PF00335	138	0	1		2021984	0	0	https://www.metadome.app/metadome/position/GRCh38.p14/chr11/865606/
chr11	865751	4192592	C	T	Uncertain_significance	criteria_provided,_single_submitter	NC_000011.10:g.865751C>T	TSPAN4	O14817	164	PF00335	159	0	2		1047802,861377	0	0	https://www.metadome.app/metadome/position/GRCh38.p14/chr11/865751/
chr11	865751	4192592	C	T	Uncertain_significance	criteria_provided,_single_submitter	NC_000011.10:g.865751C>T	TSPAN4	O14817	164	PF00335	159	0	2		1047802,861377	0	0	https://www.metadome.app/metadome/position/GRCh38.p14/chr11/865751/
chr11	865751	4192592	C	T	Uncertain_significance	criteria_provided,_single_submitter	NC_000011.10:g.865751C>T	TSPAN4	O14817	164	PF00335	159	0	2		1047802,861377	0	0	https://www.metadome.app/metadome/position/GRCh38.p14/chr11/865751/
chr11	865751	4192592	C	T	Uncertain_significance	criteria_provided,_single_submitter	NC_000011.10:g.865751C>T	TSPAN4	O14817	164	PF00335	159	0	2		1047802,861377	0	0	https://www.metadome.app/metadome/position/GRCh38.p14/chr11/865751/
chr11	865751	4192592	C	T	Uncertain_significance	criteria_provided,_single_submitter	NC_000011.10:g.865751C>T	TSPAN4	O14817	164	PF00335	159	0	2		1047802,861377	0	0	https://www.metadome.app/metadome/position/GRCh38.p14/chr11/865751/
chr11	865751	4192592	C	T	Uncertain_significance	criteria_provided,_single_submitter	NC_000011.10:g.865751C>T	TSPAN4	O14817	164	PF00335	159	0	2		1047802,861377	0	0	https://www.metadome.app/metadome/position/GRCh38.p14/chr11/865751/
chr11	865919	3811576	C	T	Uncertain_significance	criteria_provided,_single_submitter	NC_000011.10:g.865919C>T	TSPAN4	O14817	189	PF00335	185	1	0	1026378		0	0	https://www.metadome.app/metadome/position/GRCh38.p14/chr11/865918/
chr11	865919	3811576	C	T	Uncertain_significance	criteria_provided,_single_submitter	NC_000011.10:g.865919C>T	TSPAN4	O14817	189	PF00335	185	1	0	1026378		0	0	https://www.metadome.app/metadome/position/GRCh38.p14/chr11/865918/
chr11	865919	3811576	C	T	Uncertain_significance	criteria_provided,_single_submitter	NC_000011.10:g.865919C>T	TSPAN4	O14817	189	PF00335	185	1	0	1026378		0	0	https://www.metadome.app/metadome/position/GRCh38.p14/chr11/865918/
chr11	865919	3811576	C	T	Uncertain_significance	criteria_provided,_single_submitter	NC_000011.10:g.865919C>T	TSPAN4	O14817	189	PF00335	185	1	0	1026378		0	0	https://www.metadome.app/metadome/position/GRCh38.p14/chr11/865918/
chr11	865919	3811576	C	T	Uncertain_significance	criteria_provided,_single_submitter	NC_000011.10:g.865919C>T	TSPAN4	O14817	189	PF00335	185	1	0	1026378		0	0	https://www.metadome.app/metadome/position/GRCh38.p14/chr11/865918/
chr11	865919	3811576	C	T	Uncertain_significance	criteria_provided,_single_submitter	NC_000011.10:g.865919C>T	TSPAN4	O14817	189	PF00335	185	1	0	1026378		0	0	https://www.metadome.app/metadome/position/GRCh38.p14/chr11/865918/
chr11	865966	3183844	G	A	Uncertain_significance	criteria_provided,_single_submitter	NC_000011.10:g.865966G>A	TSPAN4	O14817	205	PF00335	201	0	1		812385	0	0	https://www.metadome.app/metadome/position/GRCh38.p14/chr11/865966/
chr11	865966	3183844	G	A	Uncertain_significance	criteria_provided,_single_submitter	NC_000011.10:g.865966G>A	TSPAN4	O14817	205	PF00335	201	0	1		812385	0	0	https://www.metadome.app/metadome/position/GRCh38.p14/chr11/865966/
chr11	865966	3183844	G	A	Uncertain_significance	criteria_provided,_single_submitter	NC_000011.10:g.865966G>A	TSPAN4	O14817	205	PF00335	201	0	1		812385	0	0	https://www.metadome.app/metadome/position/GRCh38.p14/chr11/865966/
chr11	865966	3183844	G	A	Uncertain_significance	criteria_provided,_single_submitter	NC_000011.10:g.865966G>A	TSPAN4	O14817	205	PF00335	201	0	1		812385	0	0	https://www.metadome.app/metadome/position/GRCh38.p14/chr11/865966/
chr11	865966	3183844	G	A	Uncertain_significance	criteria_provided,_single_submitter	NC_000011.10:g.865966G>A	TSPAN4	O14817	205	PF00335	201	0	1		812385	0	0	https://www.metadome.app/metadome/position/GRCh38.p14/chr11/865966/
chr11	865966	3183844	G	A	Uncertain_significance	criteria_provided,_single_submitter	NC_000011.10:g.865966G>A	TSPAN4	O14817	205	PF00335	201	0	1		812385	0	0	https://www.metadome.app/metadome/position/GRCh38.p14/chr11/865966/
chr11	984723	3403742	C	A	Uncertain_significance	criteria_provided,_single_submitter	NC_000011.10:g.984723C>A	AP2A2	O94973	262	PF01602	212	1	0	1700246		0	0	https://www.metadome.app/metadome/position/GRCh38.p14/chr11/984723/
chr11	984723	3403742	C	A	Uncertain_significance	criteria_provided,_single_submitter	NC_000011.10:g.984723C>A	AP2A2	O94973-2	262	PF01602	212	1	0	1700246		0	0	https://www.metadome.app/metadome/position/GRCh38.p14/chr11/984723/
chr11	984723	3403742	C	A	Uncertain_significance	criteria_provided,_single_submitter	NC_000011.10:g.984723C>A	AP2A2	O94973-3	262	PF01602	212	1	0	1700246		0	0	https://www.metadome.app/metadome/position/GRCh38.p14/chr11/984723/
chr11	984724	3403752	T	G	Uncertain_significance	criteria_provided,_single_submitter	NC_000011.10:g.984724T>G	AP2A2	O94973	262	PF01602	212	1	0	1700246		0	0	https://www.metadome.app/metadome/position/GRCh38.p14/chr11/984723/
chr11	984724	3403752	T	G	Uncertain_significance	criteria_provided,_single_submitter	NC_000011.10:g.984724T>G	AP2A2	O94973-2	262	PF01602	212	1	0	1700246		0	0	https://www.metadome.app/metadome/position/GRCh38.p14/chr11/984723/
chr11	984724	3403752	T	G	Uncertain_significance	criteria_provided,_single_submitter	NC_000011.10:g.984724T>G	AP2A2	O94973-3	262	PF01602	212	1	0	1700246		0	0	https://www.metadome.app/metadome/position/GRCh38.p14/chr11/984723/
chr11	986945	3922419	G	A	Uncertain_significance	criteria_provided,_single_submitter	NC_000011.10:g.986945G>A	AP2A2	O94973	375	PF01602	309	0	1		402201	0	0	https://www.metadome.app/metadome/position/GRCh38.p14/chr11/986945/
chr11	986945	3922419	G	A	Uncertain_significance	criteria_provided,_single_submitter	NC_000011.10:g.986945G>A	AP2A2	O94973-2	376	PF01602	309	0	1		402201	0	0	https://www.metadome.app/metadome/position/GRCh38.p14/chr11/986945/
chr11	986945	3922419	G	A	Uncertain_significance	criteria_provided,_single_submitter	NC_000011.10:g.986945G>A	AP2A2	O94973-3	376	PF01602	309	0	1		402201	0	0	https://www.metadome.app/metadome/position/GRCh38.p14/chr11/986945/
chr11	1228709	3914757	G	A	Uncertain_significance	criteria_provided,_single_submitter	NC_000011.10:g.1228709G>A	MUC5B	Q9HC84	307	PF08742	49	1	0	100493		0	0	https://www.metadome.app/metadome/position/GRCh38.p14/chr11/1228708/
chr11	1230138	4112504	T	A	Uncertain_significance	criteria_provided,_single_submitter	NC_000011.10:g.1230138T>A	MUC5B	Q9HC84	452	PF00094	28	1	0	1315528		0	0	https://www.metadome.app/metadome/position/GRCh38.p14/chr11/1230138/
chr11	1232705	3149578	C	A	Uncertain_significance	criteria_provided,_single_submitter	NC_000011.10:g.1232705C>A	MUC5B	Q9HC84	667	PF08742	45	0	1		626953	0	0	https://www.metadome.app/metadome/position/GRCh38.p14/chr11/1232704/
chr11	1233057	2523125	G	A	Uncertain_significance	criteria_provided,_single_submitter	NC_000011.10:g.1233057G>A	MUC5B	Q9HC84	704	PF01826	10	1	0	309		0	0	https://www.metadome.app/metadome/position/GRCh38.p14/chr11/1233057/
chr11	1254115	2295127	T	C	Uncertain_significance	criteria_provided,_single_submitter	NC_000011.10:g.1254115T>C	MUC5B	Q9HC84	5081	PF00094	7	1	0	30745		0	0	https://www.metadome.app/metadome/position/GRCh38.p14/chr11/1254115/
chr11	1254868	3400010	G	A	Uncertain_significance	criteria_provided,_single_submitter	NC_000011.10:g.1254868G>A	MUC5B	Q9HC84	5218	PF00094	136	1	0	7017		1	0	https://www.metadome.app/metadome/position/GRCh38.p14/chr11/1254868/
chr11	1255399	3149429	C	T	Uncertain_significance	criteria_provided,_single_submitter	NC_000011.10:g.1255399C>T	MUC5B	Q9HC84	5303	PF08742	14	0	1		3381076	0	0	https://www.metadome.app/metadome/position/GRCh38.p14/chr11/1255399/
chr11	1255418	2264075	G	C	Uncertain_significance	criteria_provided,_single_submitter	NC_000011.10:g.1255418G>C	MUC5B	Q9HC84	5309	PF08742	20	0	1		100250	1	0	https://www.metadome.app/metadome/position/GRCh38.p14/chr11/1255417/
chr11	1288694	2461085	T	C	Uncertain_significance	criteria_provided,_single_submitter	NC_000011.10:g.1288694T>C	TOLLIP	Q9H0E2	150	PF00168	100	0	1		3235087	0	0	https://www.metadome.app/metadome/position/GRCh38.p14/chr11/1288693/
chr11	1288694	2461085	T	C	Uncertain_significance	criteria_provided,_single_submitter	NC_000011.10:g.1288694T>C	TOLLIP	Q9H0E2-2	81	PF00168	100	0	1		3235087	0	0	https://www.metadome.app/metadome/position/GRCh38.p14/chr11/1288693/
chr11	1288764	4188889	T	C	Uncertain_significance	criteria_provided,_single_submitter	NC_000011.10:g.1288764T>C	TOLLIP	Q9H0E2	127	PF00168	78	0	1		1328599	2	0	https://www.metadome.app/metadome/position/GRCh38.p14/chr11/1288762/
chr11	1288764	4188889	T	C	Uncertain_significance	criteria_provided,_single_submitter	NC_000011.10:g.1288764T>C	TOLLIP	Q9H0E2-2	58	PF00168	78	0	1		1328599	2	0	https://www.metadome.app/metadome/position/GRCh38.p14/chr11/1288762/
chr11	1290325	4188894	T	C	Uncertain_significance	criteria_provided,_single_submitter	NC_000011.10:g.1290325T>C	TOLLIP	Q9H0E2	90	PF00168	41	0	1		2912864	4	0	https://www.metadome.app/metadome/position/GRCh38.p14/chr11/1290323/
chr11	1290325	4188894	T	C	Uncertain_significance	criteria_provided,_single_submitter	NC_000011.10:g.1290325T>C	TOLLIP	Q9H0E2-2	21	PF00168	41	0	1		2912864	4	0	https://www.metadome.app/metadome/position/GRCh38.p14/chr11/1290323/
chr11	1290375	3972175	A	G	Uncertain_significance	criteria_provided,_single_submitter	NC_000011.10:g.1290375A>G	TOLLIP	Q9H0E2	73	PF00168	22	0	1		1698082	1	0	https://www.metadome.app/metadome/position/GRCh38.p14/chr11/1290374/
chr11	1290375	3972175	A	G	Uncertain_significance	criteria_provided,_single_submitter	NC_000011.10:g.1290375A>G	TOLLIP	Q9H0E2-2	4	PF00168	22	0	1		1698082	1	0	https://www.metadome.app/metadome/position/GRCh38.p14/chr11/1290374/
chr11	1436045	2446195	G	A	Uncertain_significance	criteria_provided,_single_submitter	NC_000011.10:g.1436045G>A	BRSK2	Q8IWQ3	33	PF00069	15	1	1	11653	3382595	0	0	https://www.metadome.app/metadome/position/GRCh38.p14/chr11/1436045/
chr11	1436045	2446195	G	A	Uncertain_significance	criteria_provided,_single_submitter	NC_000011.10:g.1436045G>A	BRSK2	Q8IWQ3-2	33	PF00069	15	1	1	11653	3382595	0	0	https://www.metadome.app/metadome/position/GRCh38.p14/chr11/1436045/
chr11	1436045	2446195	G	A	Uncertain_significance	criteria_provided,_single_submitter	NC_000011.10:g.1436045G>A	BRSK2	Q8IWQ3-2	33	PF00069	15	1	1	11653	3382595	0	0	https://www.metadome.app/metadome/position/GRCh38.p14/chr11/1436045/
chr11	1436045	2446195	G	A	Uncertain_significance	criteria_provided,_single_submitter	NC_000011.10:g.1436045G>A	BRSK2	Q8IWQ3-3	33	PF00069	15	1	1	11653	3382595	0	0	https://www.metadome.app/metadome/position/GRCh38.p14/chr11/1436045/
chr11	1436045	2446195	G	A	Uncertain_significance	criteria_provided,_single_submitter	NC_000011.10:g.1436045G>A	BRSK2	Q8IWQ3-4	33	PF00069	15	1	1	11653	3382595	0	0	https://www.metadome.app/metadome/position/GRCh38.p14/chr11/1436045/
chr11	1436045	2446195	G	A	Uncertain_significance	criteria_provided,_single_submitter	NC_000011.10:g.1436045G>A	BRSK2	Q8IWQ3-5	79	PF00069	15	1	1	11653	3382595	0	0	https://www.metadome.app/metadome/position/GRCh38.p14/chr11/1436045/
chr11	1436070	3993246	C	G	Uncertain_significance	criteria_provided,_single_submitter	NC_000011.10:g.1436070C>G	BRSK2	Q8IWQ3	41	PF00069	23	1	1	545469	3602046	3	0	https://www.metadome.app/metadome/position/GRCh38.p14/chr11/1436069/
chr11	1436070	3993246	C	G	Uncertain_significance	criteria_provided,_single_submitter	NC_000011.10:g.1436070C>G	BRSK2	Q8IWQ3-2	41	PF00069	23	1	1	545469	3602046	3	0	https://www.metadome.app/metadome/position/GRCh38.p14/chr11/1436069/
chr11	1436070	3993246	C	G	Uncertain_significance	criteria_provided,_single_submitter	NC_000011.10:g.1436070C>G	BRSK2	Q8IWQ3-2	41	PF00069	23	1	1	545469	3602046	3	0	https://www.metadome.app/metadome/position/GRCh38.p14/chr11/1436069/
chr11	1436070	3993246	C	G	Uncertain_significance	criteria_provided,_single_submitter	NC_000011.10:g.1436070C>G	BRSK2	Q8IWQ3-3	41	PF00069	23	1	1	545469	3602046	3	0	https://www.metadome.app/metadome/position/GRCh38.p14/chr11/1436069/
chr11	1436070	3993246	C	G	Uncertain_significance	criteria_provided,_single_submitter	NC_000011.10:g.1436070C>G	BRSK2	Q8IWQ3-4	41	PF00069	23	1	1	545469	3602046	3	0	https://www.metadome.app/metadome/position/GRCh38.p14/chr11/1436069/
chr11	1436070	3993246	C	G	Uncertain_significance	criteria_provided,_single_submitter	NC_000011.10:g.1436070C>G	BRSK2	Q8IWQ3-5	87	PF00069	23	1	1	545469	3602046	3	0	https://www.metadome.app/metadome/position/GRCh38.p14/chr11/1436069/
chr11	1436082	3365193	T	C	Uncertain_significance	criteria_provided,_single_submitter	NC_000011.10:g.1436082T>C	BRSK2	Q8IWQ3	45	PF00069	27	1	3	2861761	983219,857803,2574914	1	0	https://www.metadome.app/metadome/position/GRCh38.p14/chr11/1436081/
chr11	1436082	3365193	T	C	Uncertain_significance	criteria_provided,_single_submitter	NC_000011.10:g.1436082T>C	BRSK2	Q8IWQ3-2	45	PF00069	27	1	3	2861761	983219,857803,2574914	1	0	https://www.metadome.app/metadome/position/GRCh38.p14/chr11/1436081/
chr11	1436082	3365193	T	C	Uncertain_significance	criteria_provided,_single_submitter	NC_000011.10:g.1436082T>C	BRSK2	Q8IWQ3-2	45	PF00069	27	1	3	2861761	983219,857803,2574914	1	0	https://www.metadome.app/metadome/position/GRCh38.p14/chr11/1436081/
chr11	1436082	3365193	T	C	Uncertain_significance	criteria_provided,_single_submitter	NC_000011.10:g.1436082T>C	BRSK2	Q8IWQ3-3	45	PF00069	27	1	3	2861761	983219,857803,2574914	1	0	https://www.metadome.app/metadome/position/GRCh38.p14/chr11/1436081/
chr11	1436082	3365193	T	C	Uncertain_significance	criteria_provided,_single_submitter	NC_000011.10:g.1436082T>C	BRSK2	Q8IWQ3-4	45	PF00069	27	1	3	2861761	983219,857803,2574914	1	0	https://www.metadome.app/metadome/position/GRCh38.p14/chr11/1436081/
chr11	1436082	3365193	T	C	Uncertain_significance	criteria_provided,_single_submitter	NC_000011.10:g.1436082T>C	BRSK2	Q8IWQ3-5	91	PF00069	27	1	3	2861761	983219,857803,2574914	1	0	https://www.metadome.app/metadome/position/GRCh38.p14/chr11/1436081/
chr11	1436099	3825749	A	C	Uncertain_significance	criteria_provided,_single_submitter	NC_000011.10:g.1436099A>C	BRSK2	Q8IWQ3	51	PF00069	33	2	1	1320062,423480	813766	1	0	https://www.metadome.app/metadome/position/GRCh38.p14/chr11/1436099/
chr11	1436099	3825749	A	C	Uncertain_significance	criteria_provided,_single_submitter	NC_000011.10:g.1436099A>C	BRSK2	Q8IWQ3-2	51	PF00069	33	2	1	1320062,423480	813766	1	0	https://www.metadome.app/metadome/position/GRCh38.p14/chr11/1436099/
chr11	1436099	3825749	A	C	Uncertain_significance	criteria_provided,_single_submitter	NC_000011.10:g.1436099A>C	BRSK2	Q8IWQ3-2	51	PF00069	33	2	1	1320062,423480	813766	1	0	https://www.metadome.app/metadome/position/GRCh38.p14/chr11/1436099/
chr11	1436099	3825749	A	C	Uncertain_significance	criteria_provided,_single_submitter	NC_000011.10:g.1436099A>C	BRSK2	Q8IWQ3-3	51	PF00069	33	2	1	1320062,423480	813766	1	0	https://www.metadome.app/metadome/position/GRCh38.p14/chr11/1436099/
chr11	1436099	3825749	A	C	Uncertain_significance	criteria_provided,_single_submitter	NC_000011.10:g.1436099A>C	BRSK2	Q8IWQ3-4	51	PF00069	33	2	1	1320062,423480	813766	1	0	https://www.metadome.app/metadome/position/GRCh38.p14/chr11/1436099/
chr11	1436099	3825749	A	C	Uncertain_significance	criteria_provided,_single_submitter	NC_000011.10:g.1436099A>C	BRSK2	Q8IWQ3-5	97	PF00069	33	2	1	1320062,423480	813766	1	0	https://www.metadome.app/metadome/position/GRCh38.p14/chr11/1436099/
chr11	1436115	3370740	G	A	Uncertain_significance	criteria_provided,_single_submitter	NC_000011.10:g.1436115G>A	BRSK2	Q8IWQ3	56	PF00069	38	2	1	50319,2502325	1174511	1	0	https://www.metadome.app/metadome/position/GRCh38.p14/chr11/1436114/
chr11	1436115	3370740	G	A	Uncertain_significance	criteria_provided,_single_submitter	NC_000011.10:g.1436115G>A	BRSK2	Q8IWQ3-2	56	PF00069	38	2	1	50319,2502325	1174511	1	0	https://www.metadome.app/metadome/position/GRCh38.p14/chr11/1436114/
chr11	1436115	3370740	G	A	Uncertain_significance	criteria_provided,_single_submitter	NC_000011.10:g.1436115G>A	BRSK2	Q8IWQ3-2	56	PF00069	38	2	1	50319,2502325	1174511	1	0	https://www.metadome.app/metadome/position/GRCh38.p14/chr11/1436114/
chr11	1436115	3370740	G	A	Uncertain_significance	criteria_provided,_single_submitter	NC_000011.10:g.1436115G>A	BRSK2	Q8IWQ3-3	56	PF00069	38	2	1	50319,2502325	1174511	1	0	https://www.metadome.app/metadome/position/GRCh38.p14/chr11/1436114/
chr11	1436115	3370740	G	A	Uncertain_significance	criteria_provided,_single_submitter	NC_000011.10:g.1436115G>A	BRSK2	Q8IWQ3-4	56	PF00069	38	2	1	50319,2502325	1174511	1	0	https://www.metadome.app/metadome/position/GRCh38.p14/chr11/1436114/
chr11	1436115	3370740	G	A	Uncertain_significance	criteria_provided,_single_submitter	NC_000011.10:g.1436115G>A	BRSK2	Q8IWQ3-5	102	PF00069	38	2	1	50319,2502325	1174511	1	0	https://www.metadome.app/metadome/position/GRCh38.p14/chr11/1436114/
chr11	1436121	2605994	C	T	Uncertain_significance	criteria_provided,_single_submitter	NC_000011.10:g.1436121C>T	BRSK2	Q8IWQ3	58	PF00069	40	2	2	805981,1723195	3236205,213877	0	0	https://www.metadome.app/metadome/position/GRCh38.p14/chr11/1436120/
chr11	1436121	2605994	C	T	Uncertain_significance	criteria_provided,_single_submitter	NC_000011.10:g.1436121C>T	BRSK2	Q8IWQ3-2	58	PF00069	40	2	2	805981,1723195	3236205,213877	0	0	https://www.metadome.app/metadome/position/GRCh38.p14/chr11/1436120/
chr11	1436121	2605994	C	T	Uncertain_significance	criteria_provided,_single_submitter	NC_000011.10:g.1436121C>T	BRSK2	Q8IWQ3-2	58	PF00069	40	2	2	805981,1723195	3236205,213877	0	0	https://www.metadome.app/metadome/position/GRCh38.p14/chr11/1436120/
chr11	1436121	2605994	C	T	Uncertain_significance	criteria_provided,_single_submitter	NC_000011.10:g.1436121C>T	BRSK2	Q8IWQ3-3	58	PF00069	40	2	2	805981,1723195	3236205,213877	0	0	https://www.metadome.app/metadome/position/GRCh38.p14/chr11/1436120/
chr11	1436121	2605994	C	T	Uncertain_significance	criteria_provided,_single_submitter	NC_000011.10:g.1436121C>T	BRSK2	Q8IWQ3-4	58	PF00069	40	2	2	805981,1723195	3236205,213877	0	0	https://www.metadome.app/metadome/position/GRCh38.p14/chr11/1436120/
chr11	1436121	2605994	C	T	Uncertain_significance	criteria_provided,_single_submitter	NC_000011.10:g.1436121C>T	BRSK2	Q8IWQ3-5	104	PF00069	40	2	2	805981,1723195	3236205,213877	0	0	https://www.metadome.app/metadome/position/GRCh38.p14/chr11/1436120/
chr11	1438313	2309027	G	A	Uncertain_significance	criteria_provided,_single_submitter	NC_000011.10:g.1438313G>A	BRSK2	Q8IWQ3	65	PF00069	47	0	2		2683824,495231	2	0	https://www.metadome.app/metadome/position/GRCh38.p14/chr11/1438312/
chr11	1438313	2309027	G	A	Uncertain_significance	criteria_provided,_single_submitter	NC_000011.10:g.1438313G>A	BRSK2	Q8IWQ3-2	65	PF00069	47	0	2		2683824,495231	2	0	https://www.metadome.app/metadome/position/GRCh38.p14/chr11/1438312/
chr11	1438313	2309027	G	A	Uncertain_significance	criteria_provided,_single_submitter	NC_000011.10:g.1438313G>A	BRSK2	Q8IWQ3-2	65	PF00069	47	0	2		2683824,495231	2	0	https://www.metadome.app/metadome/position/GRCh38.p14/chr11/1438312/
chr11	1438313	2309027	G	A	Uncertain_significance	criteria_provided,_single_submitter	NC_000011.10:g.1438313G>A	BRSK2	Q8IWQ3-3	65	PF00069	47	0	2		2683824,495231	2	0	https://www.metadome.app/metadome/position/GRCh38.p14/chr11/1438312/
chr11	1438313	2309027	G	A	Uncertain_significance	criteria_provided,_single_submitter	NC_000011.10:g.1438313G>A	BRSK2	Q8IWQ3-4	65	PF00069	47	0	2		2683824,495231	2	0	https://www.metadome.app/metadome/position/GRCh38.p14/chr11/1438312/
chr11	1438313	2309027	G	A	Uncertain_significance	criteria_provided,_single_submitter	NC_000011.10:g.1438313G>A	BRSK2	Q8IWQ3-5	111	PF00069	47	0	2		2683824,495231	2	0	https://www.metadome.app/metadome/position/GRCh38.p14/chr11/1438312/
chr11	1438313	2309027	G	A	Uncertain_significance	criteria_provided,_single_submitter	NC_000011.10:g.1438313G>A	BRSK2	Q8IWQ3-6	5	PF00069	47	0	2		2683824,495231	2	0	https://www.metadome.app/metadome/position/GRCh38.p14/chr11/1438312/
chr11	1438313	3774300	G	T	Uncertain_significance	criteria_provided,_single_submitter	NC_000011.10:g.1438313G>T	BRSK2	Q8IWQ3	65	PF00069	47	0	2		2683824,495231	2	0	https://www.metadome.app/metadome/position/GRCh38.p14/chr11/1438312/
chr11	1438313	3774300	G	T	Uncertain_significance	criteria_provided,_single_submitter	NC_000011.10:g.1438313G>T	BRSK2	Q8IWQ3-2	65	PF00069	47	0	2		2683824,495231	2	0	https://www.metadome.app/metadome/position/GRCh38.p14/chr11/1438312/
chr11	1438313	3774300	G	T	Uncertain_significance	criteria_provided,_single_submitter	NC_000011.10:g.1438313G>T	BRSK2	Q8IWQ3-2	65	PF00069	47	0	2		2683824,495231	2	0	https://www.metadome.app/metadome/position/GRCh38.p14/chr11/1438312/
chr11	1438313	3774300	G	T	Uncertain_significance	criteria_provided,_single_submitter	NC_000011.10:g.1438313G>T	BRSK2	Q8IWQ3-3	65	PF00069	47	0	2		2683824,495231	2	0	https://www.metadome.app/metadome/position/GRCh38.p14/chr11/1438312/
chr11	1438313	3774300	G	T	Uncertain_significance	criteria_provided,_single_submitter	NC_000011.10:g.1438313G>T	BRSK2	Q8IWQ3-4	65	PF00069	47	0	2		2683824,495231	2	0	https://www.metadome.app/metadome/position/GRCh38.p14/chr11/1438312/
chr11	1438313	3774300	G	T	Uncertain_significance	criteria_provided,_single_submitter	NC_000011.10:g.1438313G>T	BRSK2	Q8IWQ3-5	111	PF00069	47	0	2		2683824,495231	2	0	https://www.metadome.app/metadome/position/GRCh38.p14/chr11/1438312/
chr11	1438313	3774300	G	T	Uncertain_significance	criteria_provided,_single_submitter	NC_000011.10:g.1438313G>T	BRSK2	Q8IWQ3-6	5	PF00069	47	0	2		2683824,495231	2	0	https://www.metadome.app/metadome/position/GRCh38.p14/chr11/1438312/
chr11	1438321	2688685	G	T	Uncertain_significance	criteria_provided,_single_submitter	NC_000011.10:g.1438321G>T	BRSK2	Q8IWQ3	68	PF00069	50	0	1		1802547	1	0	https://www.metadome.app/metadome/position/GRCh38.p14/chr11/1438321/
chr11	1438321	2688685	G	T	Uncertain_significance	criteria_provided,_single_submitter	NC_000011.10:g.1438321G>T	BRSK2	Q8IWQ3-2	68	PF00069	50	0	1		1802547	1	0	https://www.metadome.app/metadome/position/GRCh38.p14/chr11/1438321/
chr11	1438321	2688685	G	T	Uncertain_significance	criteria_provided,_single_submitter	NC_000011.10:g.1438321G>T	BRSK2	Q8IWQ3-2	68	PF00069	50	0	1		1802547	1	0	https://www.metadome.app/metadome/position/GRCh38.p14/chr11/1438321/
chr11	1438321	2688685	G	T	Uncertain_significance	criteria_provided,_single_submitter	NC_000011.10:g.1438321G>T	BRSK2	Q8IWQ3-3	68	PF00069	50	0	1		1802547	1	0	https://www.metadome.app/metadome/position/GRCh38.p14/chr11/1438321/
chr11	1438321	2688685	G	T	Uncertain_significance	criteria_provided,_single_submitter	NC_000011.10:g.1438321G>T	BRSK2	Q8IWQ3-4	68	PF00069	50	0	1		1802547	1	0	https://www.metadome.app/metadome/position/GRCh38.p14/chr11/1438321/
chr11	1438321	2688685	G	T	Uncertain_significance	criteria_provided,_single_submitter	NC_000011.10:g.1438321G>T	BRSK2	Q8IWQ3-5	114	PF00069	50	0	1		1802547	1	0	https://www.metadome.app/metadome/position/GRCh38.p14/chr11/1438321/
chr11	1438321	2688685	G	T	Uncertain_significance	criteria_provided,_single_submitter	NC_000011.10:g.1438321G>T	BRSK2	Q8IWQ3-6	8	PF00069	50	0	1		1802547	1	0	https://www.metadome.app/metadome/position/GRCh38.p14/chr11/1438321/
chr11	1438328	806592	T	C	Uncertain_significance	criteria_provided,_single_submitter	NC_000011.10:g.1438328T>C	BRSK2	Q8IWQ3	70	PF00069	52	0	2		617930,2571595	0	0	https://www.metadome.app/metadome/position/GRCh38.p14/chr11/1438327/
chr11	1438328	806592	T	C	Uncertain_significance	criteria_provided,_single_submitter	NC_000011.10:g.1438328T>C	BRSK2	Q8IWQ3-2	70	PF00069	52	0	2		617930,2571595	0	0	https://www.metadome.app/metadome/position/GRCh38.p14/chr11/1438327/
chr11	1438328	806592	T	C	Uncertain_significance	criteria_provided,_single_submitter	NC_000011.10:g.1438328T>C	BRSK2	Q8IWQ3-2	70	PF00069	52	0	2		617930,2571595	0	0	https://www.metadome.app/metadome/position/GRCh38.p14/chr11/1438327/
chr11	1438328	806592	T	C	Uncertain_significance	criteria_provided,_single_submitter	NC_000011.10:g.1438328T>C	BRSK2	Q8IWQ3-3	70	PF00069	52	0	2		617930,2571595	0	0	https://www.metadome.app/metadome/position/GRCh38.p14/chr11/1438327/
chr11	1438328	806592	T	C	Uncertain_significance	criteria_provided,_single_submitter	NC_000011.10:g.1438328T>C	BRSK2	Q8IWQ3-4	70	PF00069	52	0	2		617930,2571595	0	0	https://www.metadome.app/metadome/position/GRCh38.p14/chr11/1438327/
chr11	1438328	806592	T	C	Uncertain_significance	criteria_provided,_single_submitter	NC_000011.10:g.1438328T>C	BRSK2	Q8IWQ3-5	116	PF00069	52	0	2		617930,2571595	0	0	https://www.metadome.app/metadome/position/GRCh38.p14/chr11/1438327/
chr11	1438328	806592	T	C	Uncertain_significance	criteria_provided,_single_submitter	NC_000011.10:g.1438328T>C	BRSK2	Q8IWQ3-6	10	PF00069	52	0	2		617930,2571595	0	0	https://www.metadome.app/metadome/position/GRCh38.p14/chr11/1438327/
chr11	1438337	2688681	T	C	Uncertain_significance	criteria_provided,_single_submitter	NC_000011.10:g.1438337T>C	BRSK2	Q8IWQ3	73	PF00069	55	1	0	426053		0	0	https://www.metadome.app/metadome/position/GRCh38.p14/chr11/1438336/
chr11	1438337	2688681	T	C	Uncertain_significance	criteria_provided,_single_submitter	NC_000011.10:g.1438337T>C	BRSK2	Q8IWQ3-2	73	PF00069	55	1	0	426053		0	0	https://www.metadome.app/metadome/position/GRCh38.p14/chr11/1438336/
chr11	1438337	2688681	T	C	Uncertain_significance	criteria_provided,_single_submitter	NC_000011.10:g.1438337T>C	BRSK2	Q8IWQ3-2	73	PF00069	55	1	0	426053		0	0	https://www.metadome.app/metadome/position/GRCh38.p14/chr11/1438336/
chr11	1438337	2688681	T	C	Uncertain_significance	criteria_provided,_single_submitter	NC_000011.10:g.1438337T>C	BRSK2	Q8IWQ3-3	73	PF00069	55	1	0	426053		0	0	https://www.metadome.app/metadome/position/GRCh38.p14/chr11/1438336/
chr11	1438337	2688681	T	C	Uncertain_significance	criteria_provided,_single_submitter	NC_000011.10:g.1438337T>C	BRSK2	Q8IWQ3-4	73	PF00069	55	1	0	426053		0	0	https://www.metadome.app/metadome/position/GRCh38.p14/chr11/1438336/
chr11	1438337	2688681	T	C	Uncertain_significance	criteria_provided,_single_submitter	NC_000011.10:g.1438337T>C	BRSK2	Q8IWQ3-5	119	PF00069	55	1	0	426053		0	0	https://www.metadome.app/metadome/position/GRCh38.p14/chr11/1438336/
chr11	1438337	2688681	T	C	Uncertain_significance	criteria_provided,_single_submitter	NC_000011.10:g.1438337T>C	BRSK2	Q8IWQ3-6	13	PF00069	55	1	0	426053		0	0	https://www.metadome.app/metadome/position/GRCh38.p14/chr11/1438336/
chr11	1440807	4216382	G	A	Uncertain_significance	criteria_provided,_single_submitter	NC_000011.10:g.1440807G>A	BRSK2	Q8IWQ3	98	PF00069	80	0	1		852152	1	0	https://www.metadome.app/metadome/position/GRCh38.p14/chr11/1440807/
chr11	1440807	4216382	G	A	Uncertain_significance	criteria_provided,_single_submitter	NC_000011.10:g.1440807G>A	BRSK2	Q8IWQ3-2	98	PF00069	80	0	1		852152	1	0	https://www.metadome.app/metadome/position/GRCh38.p14/chr11/1440807/
chr11	1440807	4216382	G	A	Uncertain_significance	criteria_provided,_single_submitter	NC_000011.10:g.1440807G>A	BRSK2	Q8IWQ3-2	98	PF00069	80	0	1		852152	1	0	https://www.metadome.app/metadome/position/GRCh38.p14/chr11/1440807/
chr11	1440807	4216382	G	A	Uncertain_significance	criteria_provided,_single_submitter	NC_000011.10:g.1440807G>A	BRSK2	Q8IWQ3-3	98	PF00069	80	0	1		852152	1	0	https://www.metadome.app/metadome/position/GRCh38.p14/chr11/1440807/
chr11	1440807	4216382	G	A	Uncertain_significance	criteria_provided,_single_submitter	NC_000011.10:g.1440807G>A	BRSK2	Q8IWQ3-4	98	PF00069	80	0	1		852152	1	0	https://www.metadome.app/metadome/position/GRCh38.p14/chr11/1440807/
chr11	1440807	4216382	G	A	Uncertain_significance	criteria_provided,_single_submitter	NC_000011.10:g.1440807G>A	BRSK2	Q8IWQ3-5	144	PF00069	80	0	1		852152	1	0	https://www.metadome.app/metadome/position/GRCh38.p14/chr11/1440807/
chr11	1440807	4216382	G	A	Uncertain_significance	criteria_provided,_single_submitter	NC_000011.10:g.1440807G>A	BRSK2	Q8IWQ3-6	38	PF00069	80	0	1		852152	1	0	https://www.metadome.app/metadome/position/GRCh38.p14/chr11/1440807/
chr11	1440827	4216381	C	A	Uncertain_significance	criteria_provided,_single_submitter	NC_000011.10:g.1440827C>A	BRSK2	Q8IWQ3	104	PF00069	86	1	0	430912		1	0	https://www.metadome.app/metadome/position/GRCh38.p14/chr11/1440825/
chr11	1440827	4216381	C	A	Uncertain_significance	criteria_provided,_single_submitter	NC_000011.10:g.1440827C>A	BRSK2	Q8IWQ3-2	104	PF00069	86	1	0	430912		1	0	https://www.metadome.app/metadome/position/GRCh38.p14/chr11/1440825/
chr11	1440827	4216381	C	A	Uncertain_significance	criteria_provided,_single_submitter	NC_000011.10:g.1440827C>A	BRSK2	Q8IWQ3-2	104	PF00069	86	1	0	430912		1	0	https://www.metadome.app/metadome/position/GRCh38.p14/chr11/1440825/
chr11	1440827	4216381	C	A	Uncertain_significance	criteria_provided,_single_submitter	NC_000011.10:g.1440827C>A	BRSK2	Q8IWQ3-3	104	PF00069	86	1	0	430912		1	0	https://www.metadome.app/metadome/position/GRCh38.p14/chr11/1440825/
chr11	1440827	4216381	C	A	Uncertain_significance	criteria_provided,_single_submitter	NC_000011.10:g.1440827C>A	BRSK2	Q8IWQ3-4	104	PF00069	86	1	0	430912		1	0	https://www.metadome.app/metadome/position/GRCh38.p14/chr11/1440825/
chr11	1440827	4216381	C	A	Uncertain_significance	criteria_provided,_single_submitter	NC_000011.10:g.1440827C>A	BRSK2	Q8IWQ3-5	150	PF00069	86	1	0	430912		1	0	https://www.metadome.app/metadome/position/GRCh38.p14/chr11/1440825/
chr11	1440827	4216381	C	A	Uncertain_significance	criteria_provided,_single_submitter	NC_000011.10:g.1440827C>A	BRSK2	Q8IWQ3-6	44	PF00069	86	1	0	430912		1	0	https://www.metadome.app/metadome/position/GRCh38.p14/chr11/1440825/
chr11	1440859	3384542	C	G	Uncertain_significance	criteria_provided,_single_submitter	NC_000011.10:g.1440859C>G	BRSK2	Q8IWQ3	115	PF00069	97	2	0	430913,430921		1	0	https://www.metadome.app/metadome/position/GRCh38.p14/chr11/1440858/
chr11	1440859	3384542	C	G	Uncertain_significance	criteria_provided,_single_submitter	NC_000011.10:g.1440859C>G	BRSK2	Q8IWQ3-2	115	PF00069	97	2	0	430913,430921		1	0	https://www.metadome.app/metadome/position/GRCh38.p14/chr11/1440858/
chr11	1440859	3384542	C	G	Uncertain_significance	criteria_provided,_single_submitter	NC_000011.10:g.1440859C>G	BRSK2	Q8IWQ3-2	115	PF00069	97	2	0	430913,430921		1	0	https://www.metadome.app/metadome/position/GRCh38.p14/chr11/1440858/
chr11	1440859	3384542	C	G	Uncertain_significance	criteria_provided,_single_submitter	NC_000011.10:g.1440859C>G	BRSK2	Q8IWQ3-3	115	PF00069	97	2	0	430913,430921		1	0	https://www.metadome.app/metadome/position/GRCh38.p14/chr11/1440858/
chr11	1440859	3384542	C	G	Uncertain_significance	criteria_provided,_single_submitter	NC_000011.10:g.1440859C>G	BRSK2	Q8IWQ3-4	115	PF00069	97	2	0	430913,430921		1	0	https://www.metadome.app/metadome/position/GRCh38.p14/chr11/1440858/
chr11	1440859	3384542	C	G	Uncertain_significance	criteria_provided,_single_submitter	NC_000011.10:g.1440859C>G	BRSK2	Q8IWQ3-5	161	PF00069	97	2	0	430913,430921		1	0	https://www.metadome.app/metadome/position/GRCh38.p14/chr11/1440858/
chr11	1440859	3384542	C	G	Uncertain_significance	criteria_provided,_single_submitter	NC_000011.10:g.1440859C>G	BRSK2	Q8IWQ3-6	55	PF00069	97	2	0	430913,430921		1	0	https://www.metadome.app/metadome/position/GRCh38.p14/chr11/1440858/
chr11	1440882	3135164	C	T	Uncertain_significance	criteria_provided,_single_submitter	NC_000011.10:g.1440882C>T	BRSK2	Q8IWQ3	123	PF00069	105	0	3		2506575,2576026,812822	2	0	https://www.metadome.app/metadome/position/GRCh38.p14/chr11/1440882/
chr11	1440882	3135164	C	T	Uncertain_significance	criteria_provided,_single_submitter	NC_000011.10:g.1440882C>T	BRSK2	Q8IWQ3-2	123	PF00069	105	0	3		2506575,2576026,812822	2	0	https://www.metadome.app/metadome/position/GRCh38.p14/chr11/1440882/
chr11	1440882	3135164	C	T	Uncertain_significance	criteria_provided,_single_submitter	NC_000011.10:g.1440882C>T	BRSK2	Q8IWQ3-2	123	PF00069	105	0	3		2506575,2576026,812822	2	0	https://www.metadome.app/metadome/position/GRCh38.p14/chr11/1440882/
chr11	1440882	3135164	C	T	Uncertain_significance	criteria_provided,_single_submitter	NC_000011.10:g.1440882C>T	BRSK2	Q8IWQ3-3	123	PF00069	105	0	3		2506575,2576026,812822	2	0	https://www.metadome.app/metadome/position/GRCh38.p14/chr11/1440882/
chr11	1440882	3135164	C	T	Uncertain_significance	criteria_provided,_single_submitter	NC_000011.10:g.1440882C>T	BRSK2	Q8IWQ3-4	123	PF00069	105	0	3		2506575,2576026,812822	2	0	https://www.metadome.app/metadome/position/GRCh38.p14/chr11/1440882/
chr11	1440882	3135164	C	T	Uncertain_significance	criteria_provided,_single_submitter	NC_000011.10:g.1440882C>T	BRSK2	Q8IWQ3-5	169	PF00069	105	0	3		2506575,2576026,812822	2	0	https://www.metadome.app/metadome/position/GRCh38.p14/chr11/1440882/
chr11	1440882	3135164	C	T	Uncertain_significance	criteria_provided,_single_submitter	NC_000011.10:g.1440882C>T	BRSK2	Q8IWQ3-6	63	PF00069	105	0	3		2506575,2576026,812822	2	0	https://www.metadome.app/metadome/position/GRCh38.p14/chr11/1440882/
chr11	1440898	3252863	C	T	Uncertain_significance	criteria_provided,_single_submitter	NC_000011.10:g.1440898C>T	BRSK2	Q8IWQ3	128	PF00069	110	1	3	7448	486817,3897831,182898	1	0	https://www.metadome.app/metadome/position/GRCh38.p14/chr11/1440897/
chr11	1440898	3252863	C	T	Uncertain_significance	criteria_provided,_single_submitter	NC_000011.10:g.1440898C>T	BRSK2	Q8IWQ3-2	128	PF00069	110	1	3	7448	486817,3897831,182898	1	0	https://www.metadome.app/metadome/position/GRCh38.p14/chr11/1440897/
chr11	1440898	3252863	C	T	Uncertain_significance	criteria_provided,_single_submitter	NC_000011.10:g.1440898C>T	BRSK2	Q8IWQ3-2	128	PF00069	110	1	3	7448	486817,3897831,182898	1	0	https://www.metadome.app/metadome/position/GRCh38.p14/chr11/1440897/
chr11	1440898	3252863	C	T	Uncertain_significance	criteria_provided,_single_submitter	NC_000011.10:g.1440898C>T	BRSK2	Q8IWQ3-3	128	PF00069	110	1	3	7448	486817,3897831,182898	1	0	https://www.metadome.app/metadome/position/GRCh38.p14/chr11/1440897/
chr11	1440898	3252863	C	T	Uncertain_significance	criteria_provided,_single_submitter	NC_000011.10:g.1440898C>T	BRSK2	Q8IWQ3-4	128	PF00069	110	1	3	7448	486817,3897831,182898	1	0	https://www.metadome.app/metadome/position/GRCh38.p14/chr11/1440897/
chr11	1440898	3252863	C	T	Uncertain_significance	criteria_provided,_single_submitter	NC_000011.10:g.1440898C>T	BRSK2	Q8IWQ3-5	174	PF00069	110	1	3	7448	486817,3897831,182898	1	0	https://www.metadome.app/metadome/position/GRCh38.p14/chr11/1440897/
chr11	1440898	3252863	C	T	Uncertain_significance	criteria_provided,_single_submitter	NC_000011.10:g.1440898C>T	BRSK2	Q8IWQ3-6	68	PF00069	110	1	3	7448	486817,3897831,182898	1	0	https://www.metadome.app/metadome/position/GRCh38.p14/chr11/1440897/
chr11	1440924	2688687	A	G	Uncertain_significance	criteria_provided,_single_submitter	NC_000011.10:g.1440924A>G	BRSK2	Q8IWQ3	137	PF00069	119	2	2	2502334,11660	1763578,427062	3	0	https://www.metadome.app/metadome/position/GRCh38.p14/chr11/1440924/
chr11	1440924	2688687	A	G	Uncertain_significance	criteria_provided,_single_submitter	NC_000011.10:g.1440924A>G	BRSK2	Q8IWQ3-2	137	PF00069	119	2	2	2502334,11660	1763578,427062	3	0	https://www.metadome.app/metadome/position/GRCh38.p14/chr11/1440924/
chr11	1440924	2688687	A	G	Uncertain_significance	criteria_provided,_single_submitter	NC_000011.10:g.1440924A>G	BRSK2	Q8IWQ3-2	137	PF00069	119	2	2	2502334,11660	1763578,427062	3	0	https://www.metadome.app/metadome/position/GRCh38.p14/chr11/1440924/
chr11	1440924	2688687	A	G	Uncertain_significance	criteria_provided,_single_submitter	NC_000011.10:g.1440924A>G	BRSK2	Q8IWQ3-3	137	PF00069	119	2	2	2502334,11660	1763578,427062	3	0	https://www.metadome.app/metadome/position/GRCh38.p14/chr11/1440924/
chr11	1440924	2688687	A	G	Uncertain_significance	criteria_provided,_single_submitter	NC_000011.10:g.1440924A>G	BRSK2	Q8IWQ3-4	137	PF00069	119	2	2	2502334,11660	1763578,427062	3	0	https://www.metadome.app/metadome/position/GRCh38.p14/chr11/1440924/
chr11	1440924	2688687	A	G	Uncertain_significance	criteria_provided,_single_submitter	NC_000011.10:g.1440924A>G	BRSK2	Q8IWQ3-5	183	PF00069	119	2	2	2502334,11660	1763578,427062	3	0	https://www.metadome.app/metadome/position/GRCh38.p14/chr11/1440924/
chr11	1440924	2688687	A	G	Uncertain_significance	criteria_provided,_single_submitter	NC_000011.10:g.1440924A>G	BRSK2	Q8IWQ3-6	77	PF00069	119	2	2	2502334,11660	1763578,427062	3	0	https://www.metadome.app/metadome/position/GRCh38.p14/chr11/1440924/
chr11	1442492	3258079	A	G	Uncertain_significance	criteria_provided,_single_submitter	NC_000011.10:g.1442492A>G	BRSK2	Q8IWQ3	139	PF00069	121	1	2	425860	3027725,2941587	0	0	https://www.metadome.app/metadome/position/GRCh38.p14/chr11/1442491/
chr11	1442492	3258079	A	G	Uncertain_significance	criteria_provided,_single_submitter	NC_000011.10:g.1442492A>G	BRSK2	Q8IWQ3-2	139	PF00069	121	1	2	425860	3027725,2941587	0	0	https://www.metadome.app/metadome/position/GRCh38.p14/chr11/1442491/
chr11	1442492	3258079	A	G	Uncertain_significance	criteria_provided,_single_submitter	NC_000011.10:g.1442492A>G	BRSK2	Q8IWQ3-2	139	PF00069	121	1	2	425860	3027725,2941587	0	0	https://www.metadome.app/metadome/position/GRCh38.p14/chr11/1442491/
chr11	1442492	3258079	A	G	Uncertain_significance	criteria_provided,_single_submitter	NC_000011.10:g.1442492A>G	BRSK2	Q8IWQ3-3	139	PF00069	121	1	2	425860	3027725,2941587	0	0	https://www.metadome.app/metadome/position/GRCh38.p14/chr11/1442491/
chr11	1442492	3258079	A	G	Uncertain_significance	criteria_provided,_single_submitter	NC_000011.10:g.1442492A>G	BRSK2	Q8IWQ3-4	139	PF00069	121	1	2	425860	3027725,2941587	0	0	https://www.metadome.app/metadome/position/GRCh38.p14/chr11/1442491/
chr11	1442492	3258079	A	G	Uncertain_significance	criteria_provided,_single_submitter	NC_000011.10:g.1442492A>G	BRSK2	Q8IWQ3-5	185	PF00069	121	1	2	425860	3027725,2941587	0	0	https://www.metadome.app/metadome/position/GRCh38.p14/chr11/1442491/
chr11	1442492	3258079	A	G	Uncertain_significance	criteria_provided,_single_submitter	NC_000011.10:g.1442492A>G	BRSK2	Q8IWQ3-6	79	PF00069	121	1	2	425860	3027725,2941587	0	0	https://www.metadome.app/metadome/position/GRCh38.p14/chr11/1442491/
chr11	1442576	2443376	T	C	Uncertain_significance	criteria_provided,_single_submitter	NC_000011.10:g.1442576T>C	BRSK2	Q8IWQ3	167	PF00069	149	2	0	1698956,1723193		4	0	https://www.metadome.app/metadome/position/GRCh38.p14/chr11/1442575/
chr11	1442576	2443376	T	C	Uncertain_significance	criteria_provided,_single_submitter	NC_000011.10:g.1442576T>C	BRSK2	Q8IWQ3-2	167	PF00069	149	2	0	1698956,1723193		4	0	https://www.metadome.app/metadome/position/GRCh38.p14/chr11/1442575/
chr11	1442576	2443376	T	C	Uncertain_significance	criteria_provided,_single_submitter	NC_000011.10:g.1442576T>C	BRSK2	Q8IWQ3-2	167	PF00069	149	2	0	1698956,1723193		4	0	https://www.metadome.app/metadome/position/GRCh38.p14/chr11/1442575/
chr11	1442576	2443376	T	C	Uncertain_significance	criteria_provided,_single_submitter	NC_000011.10:g.1442576T>C	BRSK2	Q8IWQ3-3	167	PF00069	149	2	0	1698956,1723193		4	0	https://www.metadome.app/metadome/position/GRCh38.p14/chr11/1442575/
chr11	1442576	2443376	T	C	Uncertain_significance	criteria_provided,_single_submitter	NC_000011.10:g.1442576T>C	BRSK2	Q8IWQ3-4	167	PF00069	149	2	0	1698956,1723193		4	0	https://www.metadome.app/metadome/position/GRCh38.p14/chr11/1442575/
chr11	1442576	2443376	T	C	Uncertain_significance	criteria_provided,_single_submitter	NC_000011.10:g.1442576T>C	BRSK2	Q8IWQ3-5	213	PF00069	149	2	0	1698956,1723193		4	0	https://www.metadome.app/metadome/position/GRCh38.p14/chr11/1442575/
chr11	1442576	2443376	T	C	Uncertain_significance	criteria_provided,_single_submitter	NC_000011.10:g.1442576T>C	BRSK2	Q8IWQ3-6	107	PF00069	149	2	0	1698956,1723193		4	0	https://www.metadome.app/metadome/position/GRCh38.p14/chr11/1442575/
chr11	1442603	2499850	G	A	Uncertain_significance	criteria_provided,_single_submitter	NC_000011.10:g.1442603G>A	BRSK2	Q8IWQ3	176	PF00069	158	2	1	488422,2950640	3897772	1	0	https://www.metadome.app/metadome/position/GRCh38.p14/chr11/1442602/
chr11	1442603	2499850	G	A	Uncertain_significance	criteria_provided,_single_submitter	NC_000011.10:g.1442603G>A	BRSK2	Q8IWQ3-2	176	PF00069	158	2	1	488422,2950640	3897772	1	0	https://www.metadome.app/metadome/position/GRCh38.p14/chr11/1442602/
chr11	1442603	2499850	G	A	Uncertain_significance	criteria_provided,_single_submitter	NC_000011.10:g.1442603G>A	BRSK2	Q8IWQ3-2	176	PF00069	158	2	1	488422,2950640	3897772	1	0	https://www.metadome.app/metadome/position/GRCh38.p14/chr11/1442602/
chr11	1442603	2499850	G	A	Uncertain_significance	criteria_provided,_single_submitter	NC_000011.10:g.1442603G>A	BRSK2	Q8IWQ3-3	176	PF00069	158	2	1	488422,2950640	3897772	1	0	https://www.metadome.app/metadome/position/GRCh38.p14/chr11/1442602/
chr11	1442603	2499850	G	A	Uncertain_significance	criteria_provided,_single_submitter	NC_000011.10:g.1442603G>A	BRSK2	Q8IWQ3-4	176	PF00069	158	2	1	488422,2950640	3897772	1	0	https://www.metadome.app/metadome/position/GRCh38.p14/chr11/1442602/
chr11	1442603	2499850	G	A	Uncertain_significance	criteria_provided,_single_submitter	NC_000011.10:g.1442603G>A	BRSK2	Q8IWQ3-5	222	PF00069	158	2	1	488422,2950640	3897772	1	0	https://www.metadome.app/metadome/position/GRCh38.p14/chr11/1442602/
chr11	1442603	2499850	G	A	Uncertain_significance	criteria_provided,_single_submitter	NC_000011.10:g.1442603G>A	BRSK2	Q8IWQ3-6	116	PF00069	158	2	1	488422,2950640	3897772	1	0	https://www.metadome.app/metadome/position/GRCh38.p14/chr11/1442602/
chr11	1443108	1809930	C	T	Uncertain_significance	criteria_provided,_single_submitter	NC_000011.10:g.1443108C>T	BRSK2	Q8IWQ3	178	PF00069	160	1	8	4082413	1810411,996136,3255564,627624,450322,1299065,985512,421241	1	0	https://www.metadome.app/metadome/position/GRCh38.p14/chr11/1443107/
chr11	1443108	1809930	C	T	Uncertain_significance	criteria_provided,_single_submitter	NC_000011.10:g.1443108C>T	BRSK2	Q8IWQ3-2	178	PF00069	160	1	8	4082413	1810411,996136,3255564,627624,450322,1299065,985512,421241	1	0	https://www.metadome.app/metadome/position/GRCh38.p14/chr11/1443107/
chr11	1443108	1809930	C	T	Uncertain_significance	criteria_provided,_single_submitter	NC_000011.10:g.1443108C>T	BRSK2	Q8IWQ3-2	178	PF00069	160	1	8	4082413	1810411,996136,3255564,627624,450322,1299065,985512,421241	1	0	https://www.metadome.app/metadome/position/GRCh38.p14/chr11/1443107/
chr11	1443108	1809930	C	T	Uncertain_significance	criteria_provided,_single_submitter	NC_000011.10:g.1443108C>T	BRSK2	Q8IWQ3-3	178	PF00069	160	1	8	4082413	1810411,996136,3255564,627624,450322,1299065,985512,421241	1	0	https://www.metadome.app/metadome/position/GRCh38.p14/chr11/1443107/
chr11	1443108	1809930	C	T	Uncertain_significance	criteria_provided,_single_submitter	NC_000011.10:g.1443108C>T	BRSK2	Q8IWQ3-4	178	PF00069	160	1	8	4082413	1810411,996136,3255564,627624,450322,1299065,985512,421241	1	0	https://www.metadome.app/metadome/position/GRCh38.p14/chr11/1443107/
chr11	1443108	1809930	C	T	Uncertain_significance	criteria_provided,_single_submitter	NC_000011.10:g.1443108C>T	BRSK2	Q8IWQ3-5	224	PF00069	160	1	8	4082413	1810411,996136,3255564,627624,450322,1299065,985512,421241	1	0	https://www.metadome.app/metadome/position/GRCh38.p14/chr11/1443107/
chr11	1443108	1809930	C	T	Uncertain_significance	criteria_provided,_single_submitter	NC_000011.10:g.1443108C>T	BRSK2	Q8IWQ3-6	118	PF00069	160	1	8	4082413	1810411,996136,3255564,627624,450322,1299065,985512,421241	1	0	https://www.metadome.app/metadome/position/GRCh38.p14/chr11/1443107/
chr11	1443114	3361260	A	G	Uncertain_significance	criteria_provided,_single_submitter	NC_000011.10:g.1443114A>G	BRSK2	Q8IWQ3	180	PF00069	162	1	4	189595	587371,156603,158185,3384071	0	0	https://www.metadome.app/metadome/position/GRCh38.p14/chr11/1443113/
chr11	1443114	3361260	A	G	Uncertain_significance	criteria_provided,_single_submitter	NC_000011.10:g.1443114A>G	BRSK2	Q8IWQ3-2	180	PF00069	162	1	4	189595	587371,156603,158185,3384071	0	0	https://www.metadome.app/metadome/position/GRCh38.p14/chr11/1443113/
chr11	1443114	3361260	A	G	Uncertain_significance	criteria_provided,_single_submitter	NC_000011.10:g.1443114A>G	BRSK2	Q8IWQ3-2	180	PF00069	162	1	4	189595	587371,156603,158185,3384071	0	0	https://www.metadome.app/metadome/position/GRCh38.p14/chr11/1443113/
chr11	1443114	3361260	A	G	Uncertain_significance	criteria_provided,_single_submitter	NC_000011.10:g.1443114A>G	BRSK2	Q8IWQ3-3	180	PF00069	162	1	4	189595	587371,156603,158185,3384071	0	0	https://www.metadome.app/metadome/position/GRCh38.p14/chr11/1443113/
chr11	1443114	3361260	A	G	Uncertain_significance	criteria_provided,_single_submitter	NC_000011.10:g.1443114A>G	BRSK2	Q8IWQ3-4	180	PF00069	162	1	4	189595	587371,156603,158185,3384071	0	0	https://www.metadome.app/metadome/position/GRCh38.p14/chr11/1443113/
chr11	1443114	3361260	A	G	Uncertain_significance	criteria_provided,_single_submitter	NC_000011.10:g.1443114A>G	BRSK2	Q8IWQ3-5	226	PF00069	162	1	4	189595	587371,156603,158185,3384071	0	0	https://www.metadome.app/metadome/position/GRCh38.p14/chr11/1443113/
chr11	1443114	3361260	A	G	Uncertain_significance	criteria_provided,_single_submitter	NC_000011.10:g.1443114A>G	BRSK2	Q8IWQ3-6	120	PF00069	162	1	4	189595	587371,156603,158185,3384071	0	0	https://www.metadome.app/metadome/position/GRCh38.p14/chr11/1443113/
chr11	1443119	4082618	G	A	Uncertain_significance	criteria_provided,_single_submitter	NC_000011.10:g.1443119G>A	BRSK2	Q8IWQ3	182	PF00069	164	7	2	29784,3899506,2502327,1071237,143823,94113,2159555	2578366,973820	0	0	https://www.metadome.app/metadome/position/GRCh38.p14/chr11/1443119/
chr11	1443119	4082618	G	A	Uncertain_significance	criteria_provided,_single_submitter	NC_000011.10:g.1443119G>A	BRSK2	Q8IWQ3-2	182	PF00069	164	7	2	29784,3899506,2502327,1071237,143823,94113,2159555	2578366,973820	0	0	https://www.metadome.app/metadome/position/GRCh38.p14/chr11/1443119/
chr11	1443119	4082618	G	A	Uncertain_significance	criteria_provided,_single_submitter	NC_000011.10:g.1443119G>A	BRSK2	Q8IWQ3-2	182	PF00069	164	7	2	29784,3899506,2502327,1071237,143823,94113,2159555	2578366,973820	0	0	https://www.metadome.app/metadome/position/GRCh38.p14/chr11/1443119/
chr11	1443119	4082618	G	A	Uncertain_significance	criteria_provided,_single_submitter	NC_000011.10:g.1443119G>A	BRSK2	Q8IWQ3-3	182	PF00069	164	7	2	29784,3899506,2502327,1071237,143823,94113,2159555	2578366,973820	0	0	https://www.metadome.app/metadome/position/GRCh38.p14/chr11/1443119/
chr11	1443119	4082618	G	A	Uncertain_significance	criteria_provided,_single_submitter	NC_000011.10:g.1443119G>A	BRSK2	Q8IWQ3-4	182	PF00069	164	7	2	29784,3899506,2502327,1071237,143823,94113,2159555	2578366,973820	0	0	https://www.metadome.app/metadome/position/GRCh38.p14/chr11/1443119/
chr11	1443119	4082618	G	A	Uncertain_significance	criteria_provided,_single_submitter	NC_000011.10:g.1443119G>A	BRSK2	Q8IWQ3-5	228	PF00069	164	7	2	29784,3899506,2502327,1071237,143823,94113,2159555	2578366,973820	0	0	https://www.metadome.app/metadome/position/GRCh38.p14/chr11/1443119/
chr11	1443119	4082618	G	A	Uncertain_significance	criteria_provided,_single_submitter	NC_000011.10:g.1443119G>A	BRSK2	Q8IWQ3-6	122	PF00069	164	7	2	29784,3899506,2502327,1071237,143823,94113,2159555	2578366,973820	0	0	https://www.metadome.app/metadome/position/GRCh38.p14/chr11/1443119/
chr11	1443123	2502722	G	A	Uncertain_significance	criteria_provided,_single_submitter	NC_000011.10:g.1443123G>A	BRSK2	Q8IWQ3	183	PF00069	165	0	1		812863	1	0	https://www.metadome.app/metadome/position/GRCh38.p14/chr11/1443122/
chr11	1443123	2502722	G	A	Uncertain_significance	criteria_provided,_single_submitter	NC_000011.10:g.1443123G>A	BRSK2	Q8IWQ3-2	183	PF00069	165	0	1		812863	1	0	https://www.metadome.app/metadome/position/GRCh38.p14/chr11/1443122/
chr11	1443123	2502722	G	A	Uncertain_significance	criteria_provided,_single_submitter	NC_000011.10:g.1443123G>A	BRSK2	Q8IWQ3-2	183	PF00069	165	0	1		812863	1	0	https://www.metadome.app/metadome/position/GRCh38.p14/chr11/1443122/
chr11	1443123	2502722	G	A	Uncertain_significance	criteria_provided,_single_submitter	NC_000011.10:g.1443123G>A	BRSK2	Q8IWQ3-3	183	PF00069	165	0	1		812863	1	0	https://www.metadome.app/metadome/position/GRCh38.p14/chr11/1443122/
chr11	1443123	2502722	G	A	Uncertain_significance	criteria_provided,_single_submitter	NC_000011.10:g.1443123G>A	BRSK2	Q8IWQ3-4	183	PF00069	165	0	1		812863	1	0	https://www.metadome.app/metadome/position/GRCh38.p14/chr11/1443122/
chr11	1443123	2502722	G	A	Uncertain_significance	criteria_provided,_single_submitter	NC_000011.10:g.1443123G>A	BRSK2	Q8IWQ3-5	229	PF00069	165	0	1		812863	1	0	https://www.metadome.app/metadome/position/GRCh38.p14/chr11/1443122/
chr11	1443123	2502722	G	A	Uncertain_significance	criteria_provided,_single_submitter	NC_000011.10:g.1443123G>A	BRSK2	Q8IWQ3-6	123	PF00069	165	0	1		812863	1	0	https://www.metadome.app/metadome/position/GRCh38.p14/chr11/1443122/
chr11	1443342	1329749	A	G	Uncertain_significance	criteria_provided,_single_submitter	NC_000011.10:g.1443342A>G	BRSK2	Q8IWQ3	191	PF00069	173	1	1	977295	1065925	4	0	https://www.metadome.app/metadome/position/GRCh38.p14/chr11/1443341/
chr11	1443342	1329749	A	G	Uncertain_significance	criteria_provided,_single_submitter	NC_000011.10:g.1443342A>G	BRSK2	Q8IWQ3-2	191	PF00069	173	1	1	977295	1065925	4	0	https://www.metadome.app/metadome/position/GRCh38.p14/chr11/1443341/
chr11	1443342	1329749	A	G	Uncertain_significance	criteria_provided,_single_submitter	NC_000011.10:g.1443342A>G	BRSK2	Q8IWQ3-2	191	PF00069	173	1	1	977295	1065925	4	0	https://www.metadome.app/metadome/position/GRCh38.p14/chr11/1443341/
chr11	1443342	1329749	A	G	Uncertain_significance	criteria_provided,_single_submitter	NC_000011.10:g.1443342A>G	BRSK2	Q8IWQ3-3	191	PF00069	173	1	1	977295	1065925	4	0	https://www.metadome.app/metadome/position/GRCh38.p14/chr11/1443341/
chr11	1443342	1329749	A	G	Uncertain_significance	criteria_provided,_single_submitter	NC_000011.10:g.1443342A>G	BRSK2	Q8IWQ3-4	191	PF00069	173	1	1	977295	1065925	4	0	https://www.metadome.app/metadome/position/GRCh38.p14/chr11/1443341/
chr11	1443342	1329749	A	G	Uncertain_significance	criteria_provided,_single_submitter	NC_000011.10:g.1443342A>G	BRSK2	Q8IWQ3-5	237	PF00069	173	1	1	977295	1065925	4	0	https://www.metadome.app/metadome/position/GRCh38.p14/chr11/1443341/
chr11	1443342	1329749	A	G	Uncertain_significance	criteria_provided,_single_submitter	NC_000011.10:g.1443342A>G	BRSK2	Q8IWQ3-6	131	PF00069	173	1	1	977295	1065925	4	0	https://www.metadome.app/metadome/position/GRCh38.p14/chr11/1443341/
chr11	1443489	3361560	G	A	Uncertain_significance	criteria_provided,_single_submitter	NC_000011.10:g.1443489G>A	BRSK2	Q8IWQ3	212	PF00069	193	3	1	989456,2442394,1685608	2842671	1	1	https://www.metadome.app/metadome/position/GRCh38.p14/chr11/1443489/
chr11	1443489	3361560	G	A	Uncertain_significance	criteria_provided,_single_submitter	NC_000011.10:g.1443489G>A	BRSK2	Q8IWQ3-2	212	PF00069	193	3	1	989456,2442394,1685608	2842671	1	1	https://www.metadome.app/metadome/position/GRCh38.p14/chr11/1443489/
chr11	1443489	3361560	G	A	Uncertain_significance	criteria_provided,_single_submitter	NC_000011.10:g.1443489G>A	BRSK2	Q8IWQ3-2	212	PF00069	193	3	1	989456,2442394,1685608	2842671	1	1	https://www.metadome.app/metadome/position/GRCh38.p14/chr11/1443489/
chr11	1443489	3361560	G	A	Uncertain_significance	criteria_provided,_single_submitter	NC_000011.10:g.1443489G>A	BRSK2	Q8IWQ3-3	212	PF00069	193	3	1	989456,2442394,1685608	2842671	1	1	https://www.metadome.app/metadome/position/GRCh38.p14/chr11/1443489/
chr11	1443489	3361560	G	A	Uncertain_significance	criteria_provided,_single_submitter	NC_000011.10:g.1443489G>A	BRSK2	Q8IWQ3-4	212	PF00069	193	3	1	989456,2442394,1685608	2842671	1	1	https://www.metadome.app/metadome/position/GRCh38.p14/chr11/1443489/
chr11	1443489	3361560	G	A	Uncertain_significance	criteria_provided,_single_submitter	NC_000011.10:g.1443489G>A	BRSK2	Q8IWQ3-5	258	PF00069	193	3	1	989456,2442394,1685608	2842671	1	1	https://www.metadome.app/metadome/position/GRCh38.p14/chr11/1443489/
chr11	1443489	3361560	G	A	Uncertain_significance	criteria_provided,_single_submitter	NC_000011.10:g.1443489G>A	BRSK2	Q8IWQ3-6	152	PF00069	193	3	1	989456,2442394,1685608	2842671	1	1	https://www.metadome.app/metadome/position/GRCh38.p14/chr11/1443489/
chr11	1443537	1315399	G	A	Uncertain_significance	criteria_provided,_single_submitter	NC_000011.10:g.1443537G>A	BRSK2	Q8IWQ3	228	PF00069	209	0	3		1710167,2506574,694463	0	0	https://www.metadome.app/metadome/position/GRCh38.p14/chr11/1443537/
chr11	1443537	1315399	G	A	Uncertain_significance	criteria_provided,_single_submitter	NC_000011.10:g.1443537G>A	BRSK2	Q8IWQ3-2	228	PF00069	209	0	3		1710167,2506574,694463	0	0	https://www.metadome.app/metadome/position/GRCh38.p14/chr11/1443537/
chr11	1443537	1315399	G	A	Uncertain_significance	criteria_provided,_single_submitter	NC_000011.10:g.1443537G>A	BRSK2	Q8IWQ3-2	228	PF00069	209	0	3		1710167,2506574,694463	0	0	https://www.metadome.app/metadome/position/GRCh38.p14/chr11/1443537/
chr11	1443537	1315399	G	A	Uncertain_significance	criteria_provided,_single_submitter	NC_000011.10:g.1443537G>A	BRSK2	Q8IWQ3-3	228	PF00069	209	0	3		1710167,2506574,694463	0	0	https://www.metadome.app/metadome/position/GRCh38.p14/chr11/1443537/
chr11	1443537	1315399	G	A	Uncertain_significance	criteria_provided,_single_submitter	NC_000011.10:g.1443537G>A	BRSK2	Q8IWQ3-4	228	PF00069	209	0	3		1710167,2506574,694463	0	0	https://www.metadome.app/metadome/position/GRCh38.p14/chr11/1443537/
chr11	1443537	1315399	G	A	Uncertain_significance	criteria_provided,_single_submitter	NC_000011.10:g.1443537G>A	BRSK2	Q8IWQ3-5	274	PF00069	209	0	3		1710167,2506574,694463	0	0	https://www.metadome.app/metadome/position/GRCh38.p14/chr11/1443537/
chr11	1443537	1315399	G	A	Uncertain_significance	criteria_provided,_single_submitter	NC_000011.10:g.1443537G>A	BRSK2	Q8IWQ3-6	168	PF00069	209	0	3		1710167,2506574,694463	0	0	https://www.metadome.app/metadome/position/GRCh38.p14/chr11/1443537/
chr11	1443557	981462	C	A	Uncertain_significance	criteria_provided,_single_submitter	NC_000011.10:g.1443557C>A	BRSK2	Q8IWQ3	234	PF00069	227	1	0	813280		5	0	https://www.metadome.app/metadome/position/GRCh38.p14/chr11/1443555/
chr11	1443557	981462	C	A	Uncertain_significance	criteria_provided,_single_submitter	NC_000011.10:g.1443557C>A	BRSK2	Q8IWQ3-2	234	PF00069	227	1	0	813280		5	0	https://www.metadome.app/metadome/position/GRCh38.p14/chr11/1443555/
chr11	1443557	981462	C	A	Uncertain_significance	criteria_provided,_single_submitter	NC_000011.10:g.1443557C>A	BRSK2	Q8IWQ3-2	234	PF00069	227	1	0	813280		5	0	https://www.metadome.app/metadome/position/GRCh38.p14/chr11/1443555/
chr11	1443557	981462	C	A	Uncertain_significance	criteria_provided,_single_submitter	NC_000011.10:g.1443557C>A	BRSK2	Q8IWQ3-3	234	PF00069	227	1	0	813280		5	0	https://www.metadome.app/metadome/position/GRCh38.p14/chr11/1443555/
chr11	1443557	981462	C	A	Uncertain_significance	criteria_provided,_single_submitter	NC_000011.10:g.1443557C>A	BRSK2	Q8IWQ3-4	234	PF00069	227	1	0	813280		5	0	https://www.metadome.app/metadome/position/GRCh38.p14/chr11/1443555/
chr11	1443557	981462	C	A	Uncertain_significance	criteria_provided,_single_submitter	NC_000011.10:g.1443557C>A	BRSK2	Q8IWQ3-5	280	PF00069	227	1	0	813280		5	0	https://www.metadome.app/metadome/position/GRCh38.p14/chr11/1443555/
chr11	1443557	981462	C	A	Uncertain_significance	criteria_provided,_single_submitter	NC_000011.10:g.1443557C>A	BRSK2	Q8IWQ3-6	174	PF00069	227	1	0	813280		5	0	https://www.metadome.app/metadome/position/GRCh38.p14/chr11/1443555/
chr11	1443559	4216378	T	C	Uncertain_significance	criteria_provided,_single_submitter	NC_000011.10:g.1443559T>C	BRSK2	Q8IWQ3	235	PF00069	228	1	0	430923		2	0	https://www.metadome.app/metadome/position/GRCh38.p14/chr11/1443558/
chr11	1443559	4216378	T	C	Uncertain_significance	criteria_provided,_single_submitter	NC_000011.10:g.1443559T>C	BRSK2	Q8IWQ3-2	235	PF00069	228	1	0	430923		2	0	https://www.metadome.app/metadome/position/GRCh38.p14/chr11/1443558/
chr11	1443559	4216378	T	C	Uncertain_significance	criteria_provided,_single_submitter	NC_000011.10:g.1443559T>C	BRSK2	Q8IWQ3-2	235	PF00069	228	1	0	430923		2	0	https://www.metadome.app/metadome/position/GRCh38.p14/chr11/1443558/
chr11	1443559	4216378	T	C	Uncertain_significance	criteria_provided,_single_submitter	NC_000011.10:g.1443559T>C	BRSK2	Q8IWQ3-3	235	PF00069	228	1	0	430923		2	0	https://www.metadome.app/metadome/position/GRCh38.p14/chr11/1443558/
chr11	1443559	4216378	T	C	Uncertain_significance	criteria_provided,_single_submitter	NC_000011.10:g.1443559T>C	BRSK2	Q8IWQ3-4	235	PF00069	228	1	0	430923		2	0	https://www.metadome.app/metadome/position/GRCh38.p14/chr11/1443558/
chr11	1443559	4216378	T	C	Uncertain_significance	criteria_provided,_single_submitter	NC_000011.10:g.1443559T>C	BRSK2	Q8IWQ3-5	281	PF00069	228	1	0	430923		2	0	https://www.metadome.app/metadome/position/GRCh38.p14/chr11/1443558/
chr11	1443559	4216378	T	C	Uncertain_significance	criteria_provided,_single_submitter	NC_000011.10:g.1443559T>C	BRSK2	Q8IWQ3-6	175	PF00069	228	1	0	430923		2	0	https://www.metadome.app/metadome/position/GRCh38.p14/chr11/1443558/
chr11	1443609	4216376	G	A	Uncertain_significance	criteria_provided,_single_submitter	NC_000011.10:g.1443609G>A	BRSK2	Q8IWQ3	252	PF00069	245	2	0	425948,8801		5	0	https://www.metadome.app/metadome/position/GRCh38.p14/chr11/1443609/
chr11	1443609	4216376	G	A	Uncertain_significance	criteria_provided,_single_submitter	NC_000011.10:g.1443609G>A	BRSK2	Q8IWQ3-2	252	PF00069	245	2	0	425948,8801		5	0	https://www.metadome.app/metadome/position/GRCh38.p14/chr11/1443609/
chr11	1443609	4216376	G	A	Uncertain_significance	criteria_provided,_single_submitter	NC_000011.10:g.1443609G>A	BRSK2	Q8IWQ3-2	252	PF00069	245	2	0	425948,8801		5	0	https://www.metadome.app/metadome/position/GRCh38.p14/chr11/1443609/
chr11	1443609	4216376	G	A	Uncertain_significance	criteria_provided,_single_submitter	NC_000011.10:g.1443609G>A	BRSK2	Q8IWQ3-3	252	PF00069	245	2	0	425948,8801		5	0	https://www.metadome.app/metadome/position/GRCh38.p14/chr11/1443609/
chr11	1443609	4216376	G	A	Uncertain_significance	criteria_provided,_single_submitter	NC_000011.10:g.1443609G>A	BRSK2	Q8IWQ3-4	252	PF00069	245	2	0	425948,8801		5	0	https://www.metadome.app/metadome/position/GRCh38.p14/chr11/1443609/
chr11	1443609	4216376	G	A	Uncertain_significance	criteria_provided,_single_submitter	NC_000011.10:g.1443609G>A	BRSK2	Q8IWQ3-5	298	PF00069	245	2	0	425948,8801		5	0	https://www.metadome.app/metadome/position/GRCh38.p14/chr11/1443609/
chr11	1443609	4216376	G	A	Uncertain_significance	criteria_provided,_single_submitter	NC_000011.10:g.1443609G>A	BRSK2	Q8IWQ3-6	192	PF00069	245	2	0	425948,8801		5	0	https://www.metadome.app/metadome/position/GRCh38.p14/chr11/1443609/
chr11	1443624	3135166	C	T	Uncertain_significance	criteria_provided,_single_submitter	NC_000011.10:g.1443624C>T	BRSK2	Q8IWQ3	257	PF00069	250	1	0	264653		2	0	https://www.metadome.app/metadome/position/GRCh38.p14/chr11/1443624/
chr11	1443624	3135166	C	T	Uncertain_significance	criteria_provided,_single_submitter	NC_000011.10:g.1443624C>T	BRSK2	Q8IWQ3-2	257	PF00069	250	1	0	264653		2	0	https://www.metadome.app/metadome/position/GRCh38.p14/chr11/1443624/
chr11	1443624	3135166	C	T	Uncertain_significance	criteria_provided,_single_submitter	NC_000011.10:g.1443624C>T	BRSK2	Q8IWQ3-2	257	PF00069	250	1	0	264653		2	0	https://www.metadome.app/metadome/position/GRCh38.p14/chr11/1443624/
chr11	1443624	3135166	C	T	Uncertain_significance	criteria_provided,_single_submitter	NC_000011.10:g.1443624C>T	BRSK2	Q8IWQ3-3	257	PF00069	250	1	0	264653		2	0	https://www.metadome.app/metadome/position/GRCh38.p14/chr11/1443624/
chr11	1443624	3135166	C	T	Uncertain_significance	criteria_provided,_single_submitter	NC_000011.10:g.1443624C>T	BRSK2	Q8IWQ3-4	257	PF00069	250	1	0	264653		2	0	https://www.metadome.app/metadome/position/GRCh38.p14/chr11/1443624/
chr11	1443624	3135166	C	T	Uncertain_significance	criteria_provided,_single_submitter	NC_000011.10:g.1443624C>T	BRSK2	Q8IWQ3-5	303	PF00069	250	1	0	264653		2	0	https://www.metadome.app/metadome/position/GRCh38.p14/chr11/1443624/
chr11	1443624	3135166	C	T	Uncertain_significance	criteria_provided,_single_submitter	NC_000011.10:g.1443624C>T	BRSK2	Q8IWQ3-6	197	PF00069	250	1	0	264653		2	0	https://www.metadome.app/metadome/position/GRCh38.p14/chr11/1443624/
chr11	1444983	3993240	C	G	Uncertain_significance	criteria_provided,_single_submitter	NC_000011.10:g.1444983C>G	BRSK2	Q8IWQ3	265	PF00069	258	1	1	142296	373374	2	0	https://www.metadome.app/metadome/position/GRCh38.p14/chr11/1444983/
chr11	1444983	3993240	C	G	Uncertain_significance	criteria_provided,_single_submitter	NC_000011.10:g.1444983C>G	BRSK2	Q8IWQ3-2	265	PF00069	258	1	1	142296	373374	2	0	https://www.metadome.app/metadome/position/GRCh38.p14/chr11/1444983/
chr11	1444983	3993240	C	G	Uncertain_significance	criteria_provided,_single_submitter	NC_000011.10:g.1444983C>G	BRSK2	Q8IWQ3-2	265	PF00069	258	1	1	142296	373374	2	0	https://www.metadome.app/metadome/position/GRCh38.p14/chr11/1444983/
chr11	1444983	3993240	C	G	Uncertain_significance	criteria_provided,_single_submitter	NC_000011.10:g.1444983C>G	BRSK2	Q8IWQ3-3	265	PF00069	258	1	1	142296	373374	2	0	https://www.metadome.app/metadome/position/GRCh38.p14/chr11/1444983/
chr11	1444983	3993240	C	G	Uncertain_significance	criteria_provided,_single_submitter	NC_000011.10:g.1444983C>G	BRSK2	Q8IWQ3-4	265	PF00069	258	1	1	142296	373374	2	0	https://www.metadome.app/metadome/position/GRCh38.p14/chr11/1444983/
chr11	1444983	3993240	C	G	Uncertain_significance	criteria_provided,_single_submitter	NC_000011.10:g.1444983C>G	BRSK2	Q8IWQ3-5	311	PF00069	258	1	1	142296	373374	2	0	https://www.metadome.app/metadome/position/GRCh38.p14/chr11/1444983/
chr11	1444983	3993240	C	G	Uncertain_significance	criteria_provided,_single_submitter	NC_000011.10:g.1444983C>G	BRSK2	Q8IWQ3-6	205	PF00069	258	1	1	142296	373374	2	0	https://www.metadome.app/metadome/position/GRCh38.p14/chr11/1444983/
chr11	1735425	3285334	C	T	Uncertain_significance	criteria_provided,_single_submitter	NC_000011.10:g.1735425C>T	IFITM10	A6NMD0	181	PF04505	32	1	0	31173		0	0	https://www.metadome.app/metadome/position/GRCh38.p14/chr11/1735424/
chr11	1836126	4179032	A	C	Uncertain_significance	criteria_provided,_single_submitter	NC_000011.10:g.1836126A>C	SYT8	Q8NBV8	120	PF00168	3	0	1		1064864	1	0	https://www.metadome.app/metadome/position/GRCh38.p14/chr11/1836126/
chr11	1836142	3173041	G	C	Uncertain_significance	criteria_provided,_single_submitter	NC_000011.10:g.1836142G>C	SYT8	Q8NBV8	125	PF00168	8	0	1		271283	2	0	https://www.metadome.app/metadome/position/GRCh38.p14/chr11/1836141/
chr11	1836174	3173042	G	A	Uncertain_significance	criteria_provided,_single_submitter	NC_000011.10:g.1836174G>A	SYT8	Q8NBV8	136	PF00168	22	0	1		1698082	1	0	https://www.metadome.app/metadome/position/GRCh38.p14/chr11/1836174/
chr11	1836511	2245151	G	T	Uncertain_significance	criteria_provided,_single_submitter	NC_000011.10:g.1836511G>T	SYT8	Q8NBV8	201	PF00168	84	0	1		3061933	5	0	https://www.metadome.app/metadome/position/GRCh38.p14/chr11/1836509/
chr11	1836965	2539843	G	A	Uncertain_significance	criteria_provided,_single_submitter	NC_000011.10:g.1836965G>A	SYT8	Q8NBV8	267	PF00168	26	2	0	3601521,635755		1	0	https://www.metadome.app/metadome/position/GRCh38.p14/chr11/1836965/
chr11	1836976	3452245	G	C	Uncertain_significance	criteria_provided,_single_submitter	NC_000011.10:g.1836976G>C	SYT8	Q8NBV8	270	PF00168	29	0	1		4986	0	0	https://www.metadome.app/metadome/position/GRCh38.p14/chr11/1836974/
chr11	1837052	3324064	G	A	Uncertain_significance	criteria_provided,_single_submitter	NC_000011.10:g.1837052G>A	SYT8	Q8NBV8	296	PF00168	52	1	1	2732842	975473	0	0	https://www.metadome.app/metadome/position/GRCh38.p14/chr11/1837052/
chr11	1837223	2570096	G	A	Uncertain_significance	criteria_provided,_single_submitter	NC_000011.10:g.1837223G>A	SYT8	Q8NBV8	319	PF00168	73	0	1		94366	1	0	https://www.metadome.app/metadome/position/GRCh38.p14/chr11/1837222/
chr11	1837232	3324063	C	T	Uncertain_significance	criteria_provided,_single_submitter	NC_000011.10:g.1837232C>T	SYT8	Q8NBV8	322	PF00168	76	1	0	1192313		0	0	https://www.metadome.app/metadome/position/GRCh38.p14/chr11/1837231/
chr11	1837300	2476583	T	A	Uncertain_significance	criteria_provided,_single_submitter	NC_000011.10:g.1837300T>A	SYT8	Q8NBV8	345	PF00168	101	1	0	41461		0	0	https://www.metadome.app/metadome/position/GRCh38.p14/chr11/1837300/
chr11	1840588	546655	G	C	Uncertain_significance	criteria_provided,_multiple_submitters,_no_conflicts	NC_000011.10:g.1840588G>C	TNNI2	P48788	40	PF00992	26	0	1		43634	0	0	https://www.metadome.app/metadome/position/GRCh38.p14/chr11/1840588/
chr11	1840588	546655	G	C	Uncertain_significance	criteria_provided,_multiple_submitters,_no_conflicts	NC_000011.10:g.1840588G>C	TNNI2	P48788	40	PF00992	26	0	1		43634	0	0	https://www.metadome.app/metadome/position/GRCh38.p14/chr11/1840588/
chr11	1840588	546655	G	C	Uncertain_significance	criteria_provided,_multiple_submitters,_no_conflicts	NC_000011.10:g.1840588G>C	TNNI2	P48788	40	PF00992	26	0	1		43634	0	0	https://www.metadome.app/metadome/position/GRCh38.p14/chr11/1840588/
chr11	1840588	546655	G	C	Uncertain_significance	criteria_provided,_multiple_submitters,_no_conflicts	NC_000011.10:g.1840588G>C	TNNI2	P48788-2	40	PF00992	26	0	1		43634	0	0	https://www.metadome.app/metadome/position/GRCh38.p14/chr11/1840588/
chr11	1840822	429720	C	T	Uncertain_significance	criteria_provided,_multiple_submitters,_no_conflicts	NC_000011.10:g.1840822C>T	TNNI2	P48788	64	PF00992	52	0	1		3337677	1	0	https://www.metadome.app/metadome/position/GRCh38.p14/chr11/1840822/
chr11	1840822	429720	C	T	Uncertain_significance	criteria_provided,_multiple_submitters,_no_conflicts	NC_000011.10:g.1840822C>T	TNNI2	P48788	64	PF00992	52	0	1		3337677	1	0	https://www.metadome.app/metadome/position/GRCh38.p14/chr11/1840822/
chr11	1840822	429720	C	T	Uncertain_significance	criteria_provided,_multiple_submitters,_no_conflicts	NC_000011.10:g.1840822C>T	TNNI2	P48788	64	PF00992	52	0	1		3337677	1	0	https://www.metadome.app/metadome/position/GRCh38.p14/chr11/1840822/
chr11	1840822	429720	C	T	Uncertain_significance	criteria_provided,_multiple_submitters,_no_conflicts	NC_000011.10:g.1840822C>T	TNNI2	P48788-2	64	PF00992	52	0	1		3337677	1	0	https://www.metadome.app/metadome/position/GRCh38.p14/chr11/1840822/
chr11	1841122	1683605	T	C	Uncertain_significance	criteria_provided,_single_submitter	NC_000011.10:g.1841122T>C	TNNI2	P48788	123	PF00992	111	0	2		2505116,43387	0	0	https://www.metadome.app/metadome/position/GRCh38.p14/chr11/1841121/
chr11	1841122	1683605	T	C	Uncertain_significance	criteria_provided,_single_submitter	NC_000011.10:g.1841122T>C	TNNI2	P48788	123	PF00992	111	0	2		2505116,43387	0	0	https://www.metadome.app/metadome/position/GRCh38.p14/chr11/1841121/
chr11	1841122	1683605	T	C	Uncertain_significance	criteria_provided,_single_submitter	NC_000011.10:g.1841122T>C	TNNI2	P48788	123	PF00992	111	0	2		2505116,43387	0	0	https://www.metadome.app/metadome/position/GRCh38.p14/chr11/1841121/
chr11	1841122	1683605	T	C	Uncertain_significance	criteria_provided,_single_submitter	NC_000011.10:g.1841122T>C	TNNI2	P48788-2	123	PF00992	111	0	2		2505116,43387	0	0	https://www.metadome.app/metadome/position/GRCh38.p14/chr11/1841121/
chr11	1841174	3809038	C	A	Uncertain_significance	criteria_provided,_single_submitter	NC_000011.10:g.1841174C>A	TNNI2	P48788	140	PF00992	129	0	1		181584	0	0	https://www.metadome.app/metadome/position/GRCh38.p14/chr11/1841172/
chr11	1841174	3809038	C	A	Uncertain_significance	criteria_provided,_single_submitter	NC_000011.10:g.1841174C>A	TNNI2	P48788	140	PF00992	129	0	1		181584	0	0	https://www.metadome.app/metadome/position/GRCh38.p14/chr11/1841172/
chr11	1841174	3809038	C	A	Uncertain_significance	criteria_provided,_single_submitter	NC_000011.10:g.1841174C>A	TNNI2	P48788	140	PF00992	129	0	1		181584	0	0	https://www.metadome.app/metadome/position/GRCh38.p14/chr11/1841172/
chr11	1841174	3809038	C	A	Uncertain_significance	criteria_provided,_single_submitter	NC_000011.10:g.1841174C>A	TNNI2	P48788-2	140	PF00992	129	0	1		181584	0	0	https://www.metadome.app/metadome/position/GRCh38.p14/chr11/1841172/
chr11	1933734	3661699	A	T	Uncertain_significance	criteria_provided,_single_submitter	NC_000011.10:g.1933734A>T	TNNT3	P45378	73	PF00992	1	0	1		181642	0	0	https://www.metadome.app/metadome/position/GRCh38.p14/chr11/1933733/
chr11	1933734	3661699	A	T	Uncertain_significance	criteria_provided,_single_submitter	NC_000011.10:g.1933734A>T	TNNT3	P45378-2	62	PF00992	1	0	1		181642	0	0	https://www.metadome.app/metadome/position/GRCh38.p14/chr11/1933733/
chr11	1933734	3661699	A	T	Uncertain_significance	criteria_provided,_single_submitter	NC_000011.10:g.1933734A>T	TNNT3	P45378-3	65	PF00992	1	0	1		181642	0	0	https://www.metadome.app/metadome/position/GRCh38.p14/chr11/1933733/
chr11	1933734	3661699	A	T	Uncertain_significance	criteria_provided,_single_submitter	NC_000011.10:g.1933734A>T	TNNT3	P45378-4	54	PF00992	1	0	1		181642	0	0	https://www.metadome.app/metadome/position/GRCh38.p14/chr11/1933733/
chr11	1933734	3661699	A	T	Uncertain_significance	criteria_provided,_single_submitter	NC_000011.10:g.1933734A>T	TNNT3	P45378-5	49	PF00992	1	0	1		181642	0	0	https://www.metadome.app/metadome/position/GRCh38.p14/chr11/1933733/
chr11	1933734	3661699	A	T	Uncertain_significance	criteria_provided,_single_submitter	NC_000011.10:g.1933734A>T	TNNT3	P45378-6	60	PF00992	1	0	1		181642	0	0	https://www.metadome.app/metadome/position/GRCh38.p14/chr11/1933733/
chr11	1933734	3661699	A	T	Uncertain_significance	criteria_provided,_single_submitter	NC_000011.10:g.1933734A>T	TNNT3	P45378-6	60	PF00992	1	0	1		181642	0	0	https://www.metadome.app/metadome/position/GRCh38.p14/chr11/1933733/
chr11	1933734	3661699	A	T	Uncertain_significance	criteria_provided,_single_submitter	NC_000011.10:g.1933734A>T	TNNT3	P45378-7	54	PF00992	1	0	1		181642	0	0	https://www.metadome.app/metadome/position/GRCh38.p14/chr11/1933733/
chr11	1933734	3661699	A	T	Uncertain_significance	criteria_provided,_single_submitter	NC_000011.10:g.1933734A>T	TNNT3	P45378-7	54	PF00992	1	0	1		181642	0	0	https://www.metadome.app/metadome/position/GRCh38.p14/chr11/1933733/
chr11	1933941	3061940	G	A	Uncertain_significance	criteria_provided,_single_submitter	NC_000011.10:g.1933941G>A	TNNT3	P45378	111	PF00992	39	1	1	43637	43638	0	0	https://www.metadome.app/metadome/position/GRCh38.p14/chr11/1933940/
chr11	1933941	3061940	G	A	Uncertain_significance	criteria_provided,_single_submitter	NC_000011.10:g.1933941G>A	TNNT3	P45378-2	100	PF00992	39	1	1	43637	43638	0	0	https://www.metadome.app/metadome/position/GRCh38.p14/chr11/1933940/
chr11	1933941	3061940	G	A	Uncertain_significance	criteria_provided,_single_submitter	NC_000011.10:g.1933941G>A	TNNT3	P45378-3	103	PF00992	39	1	1	43637	43638	0	0	https://www.metadome.app/metadome/position/GRCh38.p14/chr11/1933940/
chr11	1933941	3061940	G	A	Uncertain_significance	criteria_provided,_single_submitter	NC_000011.10:g.1933941G>A	TNNT3	P45378-4	92	PF00992	39	1	1	43637	43638	0	0	https://www.metadome.app/metadome/position/GRCh38.p14/chr11/1933940/
chr11	1933941	3061940	G	A	Uncertain_significance	criteria_provided,_single_submitter	NC_000011.10:g.1933941G>A	TNNT3	P45378-5	87	PF00992	39	1	1	43637	43638	0	0	https://www.metadome.app/metadome/position/GRCh38.p14/chr11/1933940/
chr11	1933941	3061940	G	A	Uncertain_significance	criteria_provided,_single_submitter	NC_000011.10:g.1933941G>A	TNNT3	P45378-6	98	PF00992	39	1	1	43637	43638	0	0	https://www.metadome.app/metadome/position/GRCh38.p14/chr11/1933940/
chr11	1933941	3061940	G	A	Uncertain_significance	criteria_provided,_single_submitter	NC_000011.10:g.1933941G>A	TNNT3	P45378-6	98	PF00992	39	1	1	43637	43638	0	0	https://www.metadome.app/metadome/position/GRCh38.p14/chr11/1933940/
chr11	1933941	3061940	G	A	Uncertain_significance	criteria_provided,_single_submitter	NC_000011.10:g.1933941G>A	TNNT3	P45378-7	92	PF00992	39	1	1	43637	43638	0	0	https://www.metadome.app/metadome/position/GRCh38.p14/chr11/1933940/
chr11	1933941	3061940	G	A	Uncertain_significance	criteria_provided,_single_submitter	NC_000011.10:g.1933941G>A	TNNT3	P45378-7	92	PF00992	39	1	1	43637	43638	0	0	https://www.metadome.app/metadome/position/GRCh38.p14/chr11/1933940/
chr11	1933971	3906777	G	C	Uncertain_significance	criteria_provided,_single_submitter	NC_000011.10:g.1933971G>C	TNNT3	P45378	121	PF00992	52	0	1		3337677	0	0	https://www.metadome.app/metadome/position/GRCh38.p14/chr11/1933970/
chr11	1933971	3906777	G	C	Uncertain_significance	criteria_provided,_single_submitter	NC_000011.10:g.1933971G>C	TNNT3	P45378-2	110	PF00992	52	0	1		3337677	0	0	https://www.metadome.app/metadome/position/GRCh38.p14/chr11/1933970/
chr11	1933971	3906777	G	C	Uncertain_significance	criteria_provided,_single_submitter	NC_000011.10:g.1933971G>C	TNNT3	P45378-3	113	PF00992	52	0	1		3337677	0	0	https://www.metadome.app/metadome/position/GRCh38.p14/chr11/1933970/
chr11	1933971	3906777	G	C	Uncertain_significance	criteria_provided,_single_submitter	NC_000011.10:g.1933971G>C	TNNT3	P45378-4	102	PF00992	52	0	1		3337677	0	0	https://www.metadome.app/metadome/position/GRCh38.p14/chr11/1933970/
chr11	1933971	3906777	G	C	Uncertain_significance	criteria_provided,_single_submitter	NC_000011.10:g.1933971G>C	TNNT3	P45378-5	97	PF00992	52	0	1		3337677	0	0	https://www.metadome.app/metadome/position/GRCh38.p14/chr11/1933970/
chr11	1933971	3906777	G	C	Uncertain_significance	criteria_provided,_single_submitter	NC_000011.10:g.1933971G>C	TNNT3	P45378-6	108	PF00992	52	0	1		3337677	0	0	https://www.metadome.app/metadome/position/GRCh38.p14/chr11/1933970/
chr11	1933971	3906777	G	C	Uncertain_significance	criteria_provided,_single_submitter	NC_000011.10:g.1933971G>C	TNNT3	P45378-6	108	PF00992	52	0	1		3337677	0	0	https://www.metadome.app/metadome/position/GRCh38.p14/chr11/1933970/
chr11	1933971	3906777	G	C	Uncertain_significance	criteria_provided,_single_submitter	NC_000011.10:g.1933971G>C	TNNT3	P45378-7	102	PF00992	52	0	1		3337677	0	0	https://www.metadome.app/metadome/position/GRCh38.p14/chr11/1933970/
chr11	1933971	3906777	G	C	Uncertain_significance	criteria_provided,_single_submitter	NC_000011.10:g.1933971G>C	TNNT3	P45378-7	102	PF00992	52	0	1		3337677	0	0	https://www.metadome.app/metadome/position/GRCh38.p14/chr11/1933970/
chr11	1933974	1469456	C	T	Uncertain_significance	criteria_provided,_single_submitter	NC_000011.10:g.1933974C>T	TNNT3	P45378	122	PF00992	53	0	1		978360	0	0	https://www.metadome.app/metadome/position/GRCh38.p14/chr11/1933973/
chr11	1933974	1469456	C	T	Uncertain_significance	criteria_provided,_single_submitter	NC_000011.10:g.1933974C>T	TNNT3	P45378-2	111	PF00992	53	0	1		978360	0	0	https://www.metadome.app/metadome/position/GRCh38.p14/chr11/1933973/
chr11	1933974	1469456	C	T	Uncertain_significance	criteria_provided,_single_submitter	NC_000011.10:g.1933974C>T	TNNT3	P45378-3	114	PF00992	53	0	1		978360	0	0	https://www.metadome.app/metadome/position/GRCh38.p14/chr11/1933973/
chr11	1933974	1469456	C	T	Uncertain_significance	criteria_provided,_single_submitter	NC_000011.10:g.1933974C>T	TNNT3	P45378-4	103	PF00992	53	0	1		978360	0	0	https://www.metadome.app/metadome/position/GRCh38.p14/chr11/1933973/
chr11	1933974	1469456	C	T	Uncertain_significance	criteria_provided,_single_submitter	NC_000011.10:g.1933974C>T	TNNT3	P45378-5	98	PF00992	53	0	1		978360	0	0	https://www.metadome.app/metadome/position/GRCh38.p14/chr11/1933973/
chr11	1933974	1469456	C	T	Uncertain_significance	criteria_provided,_single_submitter	NC_000011.10:g.1933974C>T	TNNT3	P45378-6	109	PF00992	53	0	1		978360	0	0	https://www.metadome.app/metadome/position/GRCh38.p14/chr11/1933973/
chr11	1933974	1469456	C	T	Uncertain_significance	criteria_provided,_single_submitter	NC_000011.10:g.1933974C>T	TNNT3	P45378-6	109	PF00992	53	0	1		978360	0	0	https://www.metadome.app/metadome/position/GRCh38.p14/chr11/1933973/
chr11	1933974	1469456	C	T	Uncertain_significance	criteria_provided,_single_submitter	NC_000011.10:g.1933974C>T	TNNT3	P45378-7	103	PF00992	53	0	1		978360	0	0	https://www.metadome.app/metadome/position/GRCh38.p14/chr11/1933973/
chr11	1933974	1469456	C	T	Uncertain_significance	criteria_provided,_single_submitter	NC_000011.10:g.1933974C>T	TNNT3	P45378-7	103	PF00992	53	0	1		978360	0	0	https://www.metadome.app/metadome/position/GRCh38.p14/chr11/1933973/
chr11	1934561	2954959	G	C	Uncertain_significance	criteria_provided,_single_submitter	NC_000011.10:g.1934561G>C	TNNT3	P45378	177	PF00992	102	0	1		978359	0	0	https://www.metadome.app/metadome/position/GRCh38.p14/chr11/1934561/
chr11	1934561	2954959	G	C	Uncertain_significance	criteria_provided,_single_submitter	NC_000011.10:g.1934561G>C	TNNT3	P45378-2	166	PF00992	102	0	1		978359	0	0	https://www.metadome.app/metadome/position/GRCh38.p14/chr11/1934561/
chr11	1934561	2954959	G	C	Uncertain_significance	criteria_provided,_single_submitter	NC_000011.10:g.1934561G>C	TNNT3	P45378-3	169	PF00992	102	0	1		978359	0	0	https://www.metadome.app/metadome/position/GRCh38.p14/chr11/1934561/
chr11	1934561	2954959	G	C	Uncertain_significance	criteria_provided,_single_submitter	NC_000011.10:g.1934561G>C	TNNT3	P45378-4	158	PF00992	102	0	1		978359	0	0	https://www.metadome.app/metadome/position/GRCh38.p14/chr11/1934561/
chr11	1934561	2954959	G	C	Uncertain_significance	criteria_provided,_single_submitter	NC_000011.10:g.1934561G>C	TNNT3	P45378-5	153	PF00992	102	0	1		978359	0	0	https://www.metadome.app/metadome/position/GRCh38.p14/chr11/1934561/
chr11	1934561	2954959	G	C	Uncertain_significance	criteria_provided,_single_submitter	NC_000011.10:g.1934561G>C	TNNT3	P45378-6	164	PF00992	102	0	1		978359	0	0	https://www.metadome.app/metadome/position/GRCh38.p14/chr11/1934561/
chr11	1934561	2954959	G	C	Uncertain_significance	criteria_provided,_single_submitter	NC_000011.10:g.1934561G>C	TNNT3	P45378-6	164	PF00992	102	0	1		978359	0	0	https://www.metadome.app/metadome/position/GRCh38.p14/chr11/1934561/
chr11	1934561	2954959	G	C	Uncertain_significance	criteria_provided,_single_submitter	NC_000011.10:g.1934561G>C	TNNT3	P45378-7	158	PF00992	102	0	1		978359	0	0	https://www.metadome.app/metadome/position/GRCh38.p14/chr11/1934561/
chr11	1934561	2954959	G	C	Uncertain_significance	criteria_provided,_single_submitter	NC_000011.10:g.1934561G>C	TNNT3	P45378-7	158	PF00992	102	0	1		978359	0	0	https://www.metadome.app/metadome/position/GRCh38.p14/chr11/1934561/
chr11	1934561	878290	G	A	Uncertain_significance	criteria_provided,_single_submitter	NC_000011.10:g.1934561G>A	TNNT3	P45378	177	PF00992	102	0	1		978359	0	0	https://www.metadome.app/metadome/position/GRCh38.p14/chr11/1934561/
chr11	1934561	878290	G	A	Uncertain_significance	criteria_provided,_single_submitter	NC_000011.10:g.1934561G>A	TNNT3	P45378-2	166	PF00992	102	0	1		978359	0	0	https://www.metadome.app/metadome/position/GRCh38.p14/chr11/1934561/
chr11	1934561	878290	G	A	Uncertain_significance	criteria_provided,_single_submitter	NC_000011.10:g.1934561G>A	TNNT3	P45378-3	169	PF00992	102	0	1		978359	0	0	https://www.metadome.app/metadome/position/GRCh38.p14/chr11/1934561/
chr11	1934561	878290	G	A	Uncertain_significance	criteria_provided,_single_submitter	NC_000011.10:g.1934561G>A	TNNT3	P45378-4	158	PF00992	102	0	1		978359	0	0	https://www.metadome.app/metadome/position/GRCh38.p14/chr11/1934561/
chr11	1934561	878290	G	A	Uncertain_significance	criteria_provided,_single_submitter	NC_000011.10:g.1934561G>A	TNNT3	P45378-5	153	PF00992	102	0	1		978359	0	0	https://www.metadome.app/metadome/position/GRCh38.p14/chr11/1934561/
chr11	1934561	878290	G	A	Uncertain_significance	criteria_provided,_single_submitter	NC_000011.10:g.1934561G>A	TNNT3	P45378-6	164	PF00992	102	0	1		978359	0	0	https://www.metadome.app/metadome/position/GRCh38.p14/chr11/1934561/
chr11	1934561	878290	G	A	Uncertain_significance	criteria_provided,_single_submitter	NC_000011.10:g.1934561G>A	TNNT3	P45378-6	164	PF00992	102	0	1		978359	0	0	https://www.metadome.app/metadome/position/GRCh38.p14/chr11/1934561/
chr11	1934561	878290	G	A	Uncertain_significance	criteria_provided,_single_submitter	NC_000011.10:g.1934561G>A	TNNT3	P45378-7	158	PF00992	102	0	1		978359	0	0	https://www.metadome.app/metadome/position/GRCh38.p14/chr11/1934561/
chr11	1934561	878290	G	A	Uncertain_significance	criteria_provided,_single_submitter	NC_000011.10:g.1934561G>A	TNNT3	P45378-7	158	PF00992	102	0	1		978359	0	0	https://www.metadome.app/metadome/position/GRCh38.p14/chr11/1934561/
chr11	1934579	4188245	C	T	Uncertain_significance	criteria_provided,_single_submitter	NC_000011.10:g.1934579C>T	TNNT3	P45378	183	PF00992	108	1	1	12416	4086222	0	0	https://www.metadome.app/metadome/position/GRCh38.p14/chr11/1934579/
chr11	1934579	4188245	C	T	Uncertain_significance	criteria_provided,_single_submitter	NC_000011.10:g.1934579C>T	TNNT3	P45378-2	172	PF00992	108	1	1	12416	4086222	0	0	https://www.metadome.app/metadome/position/GRCh38.p14/chr11/1934579/
chr11	1934579	4188245	C	T	Uncertain_significance	criteria_provided,_single_submitter	NC_000011.10:g.1934579C>T	TNNT3	P45378-3	175	PF00992	108	1	1	12416	4086222	0	0	https://www.metadome.app/metadome/position/GRCh38.p14/chr11/1934579/
chr11	1934579	4188245	C	T	Uncertain_significance	criteria_provided,_single_submitter	NC_000011.10:g.1934579C>T	TNNT3	P45378-4	164	PF00992	108	1	1	12416	4086222	0	0	https://www.metadome.app/metadome/position/GRCh38.p14/chr11/1934579/
chr11	1934579	4188245	C	T	Uncertain_significance	criteria_provided,_single_submitter	NC_000011.10:g.1934579C>T	TNNT3	P45378-5	159	PF00992	108	1	1	12416	4086222	0	0	https://www.metadome.app/metadome/position/GRCh38.p14/chr11/1934579/
chr11	1934579	4188245	C	T	Uncertain_significance	criteria_provided,_single_submitter	NC_000011.10:g.1934579C>T	TNNT3	P45378-6	170	PF00992	108	1	1	12416	4086222	0	0	https://www.metadome.app/metadome/position/GRCh38.p14/chr11/1934579/
chr11	1934579	4188245	C	T	Uncertain_significance	criteria_provided,_single_submitter	NC_000011.10:g.1934579C>T	TNNT3	P45378-6	170	PF00992	108	1	1	12416	4086222	0	0	https://www.metadome.app/metadome/position/GRCh38.p14/chr11/1934579/
chr11	1934579	4188245	C	T	Uncertain_significance	criteria_provided,_single_submitter	NC_000011.10:g.1934579C>T	TNNT3	P45378-7	164	PF00992	108	1	1	12416	4086222	0	0	https://www.metadome.app/metadome/position/GRCh38.p14/chr11/1934579/
chr11	1934579	4188245	C	T	Uncertain_significance	criteria_provided,_single_submitter	NC_000011.10:g.1934579C>T	TNNT3	P45378-7	164	PF00992	108	1	1	12416	4086222	0	0	https://www.metadome.app/metadome/position/GRCh38.p14/chr11/1934579/
chr11	1934580	303975	G	A	Uncertain_significance	criteria_provided,_multiple_submitters,_no_conflicts	NC_000011.10:g.1934580G>A	TNNT3	P45378	183	PF00992	108	1	1	12416	4086222	0	0	https://www.metadome.app/metadome/position/GRCh38.p14/chr11/1934579/
chr11	1934580	303975	G	A	Uncertain_significance	criteria_provided,_multiple_submitters,_no_conflicts	NC_000011.10:g.1934580G>A	TNNT3	P45378-2	172	PF00992	108	1	1	12416	4086222	0	0	https://www.metadome.app/metadome/position/GRCh38.p14/chr11/1934579/
chr11	1934580	303975	G	A	Uncertain_significance	criteria_provided,_multiple_submitters,_no_conflicts	NC_000011.10:g.1934580G>A	TNNT3	P45378-3	175	PF00992	108	1	1	12416	4086222	0	0	https://www.metadome.app/metadome/position/GRCh38.p14/chr11/1934579/
chr11	1934580	303975	G	A	Uncertain_significance	criteria_provided,_multiple_submitters,_no_conflicts	NC_000011.10:g.1934580G>A	TNNT3	P45378-4	164	PF00992	108	1	1	12416	4086222	0	0	https://www.metadome.app/metadome/position/GRCh38.p14/chr11/1934579/
chr11	1934580	303975	G	A	Uncertain_significance	criteria_provided,_multiple_submitters,_no_conflicts	NC_000011.10:g.1934580G>A	TNNT3	P45378-5	159	PF00992	108	1	1	12416	4086222	0	0	https://www.metadome.app/metadome/position/GRCh38.p14/chr11/1934579/
chr11	1934580	303975	G	A	Uncertain_significance	criteria_provided,_multiple_submitters,_no_conflicts	NC_000011.10:g.1934580G>A	TNNT3	P45378-6	170	PF00992	108	1	1	12416	4086222	0	0	https://www.metadome.app/metadome/position/GRCh38.p14/chr11/1934579/
chr11	1934580	303975	G	A	Uncertain_significance	criteria_provided,_multiple_submitters,_no_conflicts	NC_000011.10:g.1934580G>A	TNNT3	P45378-6	170	PF00992	108	1	1	12416	4086222	0	0	https://www.metadome.app/metadome/position/GRCh38.p14/chr11/1934579/
chr11	1934580	303975	G	A	Uncertain_significance	criteria_provided,_multiple_submitters,_no_conflicts	NC_000011.10:g.1934580G>A	TNNT3	P45378-7	164	PF00992	108	1	1	12416	4086222	0	0	https://www.metadome.app/metadome/position/GRCh38.p14/chr11/1934579/
chr11	1934580	303975	G	A	Uncertain_significance	criteria_provided,_multiple_submitters,_no_conflicts	NC_000011.10:g.1934580G>A	TNNT3	P45378-7	164	PF00992	108	1	1	12416	4086222	0	0	https://www.metadome.app/metadome/position/GRCh38.p14/chr11/1934579/
chr11	1934598	1407965	T	C	Uncertain_significance	criteria_provided,_multiple_submitters,_no_conflicts	NC_000011.10:g.1934598T>C	TNNT3	P45378	189	PF00992	114	0	1		217496	0	0	https://www.metadome.app/metadome/position/GRCh38.p14/chr11/1934597/
chr11	1934598	1407965	T	C	Uncertain_significance	criteria_provided,_multiple_submitters,_no_conflicts	NC_000011.10:g.1934598T>C	TNNT3	P45378-2	178	PF00992	114	0	1		217496	0	0	https://www.metadome.app/metadome/position/GRCh38.p14/chr11/1934597/
chr11	1934598	1407965	T	C	Uncertain_significance	criteria_provided,_multiple_submitters,_no_conflicts	NC_000011.10:g.1934598T>C	TNNT3	P45378-3	181	PF00992	114	0	1		217496	0	0	https://www.metadome.app/metadome/position/GRCh38.p14/chr11/1934597/
chr11	1934598	1407965	T	C	Uncertain_significance	criteria_provided,_multiple_submitters,_no_conflicts	NC_000011.10:g.1934598T>C	TNNT3	P45378-4	170	PF00992	114	0	1		217496	0	0	https://www.metadome.app/metadome/position/GRCh38.p14/chr11/1934597/
chr11	1934598	1407965	T	C	Uncertain_significance	criteria_provided,_multiple_submitters,_no_conflicts	NC_000011.10:g.1934598T>C	TNNT3	P45378-5	165	PF00992	114	0	1		217496	0	0	https://www.metadome.app/metadome/position/GRCh38.p14/chr11/1934597/
chr11	1934598	1407965	T	C	Uncertain_significance	criteria_provided,_multiple_submitters,_no_conflicts	NC_000011.10:g.1934598T>C	TNNT3	P45378-6	176	PF00992	114	0	1		217496	0	0	https://www.metadome.app/metadome/position/GRCh38.p14/chr11/1934597/
chr11	1934598	1407965	T	C	Uncertain_significance	criteria_provided,_multiple_submitters,_no_conflicts	NC_000011.10:g.1934598T>C	TNNT3	P45378-6	176	PF00992	114	0	1		217496	0	0	https://www.metadome.app/metadome/position/GRCh38.p14/chr11/1934597/
chr11	1934598	1407965	T	C	Uncertain_significance	criteria_provided,_multiple_submitters,_no_conflicts	NC_000011.10:g.1934598T>C	TNNT3	P45378-7	170	PF00992	114	0	1		217496	0	0	https://www.metadome.app/metadome/position/GRCh38.p14/chr11/1934597/
chr11	1934598	1407965	T	C	Uncertain_significance	criteria_provided,_multiple_submitters,_no_conflicts	NC_000011.10:g.1934598T>C	TNNT3	P45378-7	170	PF00992	114	0	1		217496	0	0	https://www.metadome.app/metadome/position/GRCh38.p14/chr11/1934597/
chr11	2133606	2731930	G	A	Uncertain_significance	criteria_provided,_multiple_submitters,_no_conflicts	NC_000011.10:g.2133606G>A	IGF2	P01344	73	PF00049	70	0	1		1526009	0	0	https://www.metadome.app/metadome/position/GRCh38.p14/chr11/2133604/
chr11	2133606	2731930	G	A	Uncertain_significance	criteria_provided,_multiple_submitters,_no_conflicts	NC_000011.10:g.2133606G>A	IGF2	P01344	73	PF00049	70	0	1		1526009	0	0	https://www.metadome.app/metadome/position/GRCh38.p14/chr11/2133604/
chr11	2133606	2731930	G	A	Uncertain_significance	criteria_provided,_multiple_submitters,_no_conflicts	NC_000011.10:g.2133606G>A	IGF2	P01344	73	PF00049	70	0	1		1526009	0	0	https://www.metadome.app/metadome/position/GRCh38.p14/chr11/2133604/
chr11	2133606	2731930	G	A	Uncertain_significance	criteria_provided,_multiple_submitters,_no_conflicts	NC_000011.10:g.2133606G>A	IGF2	P01344	73	PF00049	70	0	1		1526009	0	0	https://www.metadome.app/metadome/position/GRCh38.p14/chr11/2133604/
chr11	2133606	2731930	G	A	Uncertain_significance	criteria_provided,_multiple_submitters,_no_conflicts	NC_000011.10:g.2133606G>A	IGF2	P01344	73	PF00049	70	0	1		1526009	0	0	https://www.metadome.app/metadome/position/GRCh38.p14/chr11/2133604/
chr11	2133606	2731930	G	A	Uncertain_significance	criteria_provided,_multiple_submitters,_no_conflicts	NC_000011.10:g.2133606G>A	IGF2	P01344	73	PF00049	70	0	1		1526009	0	0	https://www.metadome.app/metadome/position/GRCh38.p14/chr11/2133604/
chr11	2133606	2731930	G	A	Uncertain_significance	criteria_provided,_multiple_submitters,_no_conflicts	NC_000011.10:g.2133606G>A	IGF2	P01344-2	76	PF00049	70	0	1		1526009	0	0	https://www.metadome.app/metadome/position/GRCh38.p14/chr11/2133604/
chr11	2133606	2731930	G	A	Uncertain_significance	criteria_provided,_multiple_submitters,_no_conflicts	NC_000011.10:g.2133606G>A	IGF2	P01344-2	76	PF00049	70	0	1		1526009	0	0	https://www.metadome.app/metadome/position/GRCh38.p14/chr11/2133604/
chr11	2133606	2731930	G	A	Uncertain_significance	criteria_provided,_multiple_submitters,_no_conflicts	NC_000011.10:g.2133606G>A	IGF2	P01344-3	129	PF00049	70	0	1		1526009	0	0	https://www.metadome.app/metadome/position/GRCh38.p14/chr11/2133604/
chr11	2133632	3681847	C	T	Uncertain_significance	criteria_provided,_multiple_submitters,_no_conflicts	NC_000011.10:g.2133632C>T	IGF2	P01344	64	PF00049	61	2	0	13382,13383		0	0	https://www.metadome.app/metadome/position/GRCh38.p14/chr11/2133631/
chr11	2133632	3681847	C	T	Uncertain_significance	criteria_provided,_multiple_submitters,_no_conflicts	NC_000011.10:g.2133632C>T	IGF2	P01344	64	PF00049	61	2	0	13382,13383		0	0	https://www.metadome.app/metadome/position/GRCh38.p14/chr11/2133631/
chr11	2133632	3681847	C	T	Uncertain_significance	criteria_provided,_multiple_submitters,_no_conflicts	NC_000011.10:g.2133632C>T	IGF2	P01344	64	PF00049	61	2	0	13382,13383		0	0	https://www.metadome.app/metadome/position/GRCh38.p14/chr11/2133631/
chr11	2133632	3681847	C	T	Uncertain_significance	criteria_provided,_multiple_submitters,_no_conflicts	NC_000011.10:g.2133632C>T	IGF2	P01344	64	PF00049	61	2	0	13382,13383		0	0	https://www.metadome.app/metadome/position/GRCh38.p14/chr11/2133631/
chr11	2133632	3681847	C	T	Uncertain_significance	criteria_provided,_multiple_submitters,_no_conflicts	NC_000011.10:g.2133632C>T	IGF2	P01344	64	PF00049	61	2	0	13382,13383		0	0	https://www.metadome.app/metadome/position/GRCh38.p14/chr11/2133631/
chr11	2133632	3681847	C	T	Uncertain_significance	criteria_provided,_multiple_submitters,_no_conflicts	NC_000011.10:g.2133632C>T	IGF2	P01344	64	PF00049	61	2	0	13382,13383		0	0	https://www.metadome.app/metadome/position/GRCh38.p14/chr11/2133631/
chr11	2133632	3681847	C	T	Uncertain_significance	criteria_provided,_multiple_submitters,_no_conflicts	NC_000011.10:g.2133632C>T	IGF2	P01344-2	67	PF00049	61	2	0	13382,13383		0	0	https://www.metadome.app/metadome/position/GRCh38.p14/chr11/2133631/
chr11	2133632	3681847	C	T	Uncertain_significance	criteria_provided,_multiple_submitters,_no_conflicts	NC_000011.10:g.2133632C>T	IGF2	P01344-2	67	PF00049	61	2	0	13382,13383		0	0	https://www.metadome.app/metadome/position/GRCh38.p14/chr11/2133631/
chr11	2133632	3681847	C	T	Uncertain_significance	criteria_provided,_multiple_submitters,_no_conflicts	NC_000011.10:g.2133632C>T	IGF2	P01344-3	120	PF00049	61	2	0	13382,13383		0	0	https://www.metadome.app/metadome/position/GRCh38.p14/chr11/2133631/
chr11	2133633	1478636	G	A	Uncertain_significance	criteria_provided,_single_submitter	NC_000011.10:g.2133633G>A	IGF2	P01344	64	PF00049	61	2	0	13382,13383		0	0	https://www.metadome.app/metadome/position/GRCh38.p14/chr11/2133631/
chr11	2133633	1478636	G	A	Uncertain_significance	criteria_provided,_single_submitter	NC_000011.10:g.2133633G>A	IGF2	P01344	64	PF00049	61	2	0	13382,13383		0	0	https://www.metadome.app/metadome/position/GRCh38.p14/chr11/2133631/
chr11	2133633	1478636	G	A	Uncertain_significance	criteria_provided,_single_submitter	NC_000011.10:g.2133633G>A	IGF2	P01344	64	PF00049	61	2	0	13382,13383		0	0	https://www.metadome.app/metadome/position/GRCh38.p14/chr11/2133631/
chr11	2133633	1478636	G	A	Uncertain_significance	criteria_provided,_single_submitter	NC_000011.10:g.2133633G>A	IGF2	P01344	64	PF00049	61	2	0	13382,13383		0	0	https://www.metadome.app/metadome/position/GRCh38.p14/chr11/2133631/
chr11	2133633	1478636	G	A	Uncertain_significance	criteria_provided,_single_submitter	NC_000011.10:g.2133633G>A	IGF2	P01344	64	PF00049	61	2	0	13382,13383		0	0	https://www.metadome.app/metadome/position/GRCh38.p14/chr11/2133631/
chr11	2133633	1478636	G	A	Uncertain_significance	criteria_provided,_single_submitter	NC_000011.10:g.2133633G>A	IGF2	P01344	64	PF00049	61	2	0	13382,13383		0	0	https://www.metadome.app/metadome/position/GRCh38.p14/chr11/2133631/
chr11	2133633	1478636	G	A	Uncertain_significance	criteria_provided,_single_submitter	NC_000011.10:g.2133633G>A	IGF2	P01344-2	67	PF00049	61	2	0	13382,13383		0	0	https://www.metadome.app/metadome/position/GRCh38.p14/chr11/2133631/
chr11	2133633	1478636	G	A	Uncertain_significance	criteria_provided,_single_submitter	NC_000011.10:g.2133633G>A	IGF2	P01344-2	67	PF00049	61	2	0	13382,13383		0	0	https://www.metadome.app/metadome/position/GRCh38.p14/chr11/2133631/
chr11	2133633	1478636	G	A	Uncertain_significance	criteria_provided,_single_submitter	NC_000011.10:g.2133633G>A	IGF2	P01344-3	120	PF00049	61	2	0	13382,13383		0	0	https://www.metadome.app/metadome/position/GRCh38.p14/chr11/2133631/
chr11	2159917	21118	C	A	Uncertain_significance	criteria_provided,_single_submitter	NC_000011.10:g.2159917C>A	INS	P01308	90	PF00049	62	1	0	14829		0	0	https://www.metadome.app/metadome/position/GRCh38.p14/chr11/2159915/
chr11	2159917	21118	C	A	Uncertain_significance	criteria_provided,_single_submitter	NC_000011.10:g.2159917C>A	INS	P01308	90	PF00049	62	1	0	14829		0	0	https://www.metadome.app/metadome/position/GRCh38.p14/chr11/2159915/
chr11	2159917	21118	C	A	Uncertain_significance	criteria_provided,_single_submitter	NC_000011.10:g.2159917C>A	INS	P01308	90	PF00049	62	1	0	14829		0	0	https://www.metadome.app/metadome/position/GRCh38.p14/chr11/2159915/
chr11	2160881	1359577	A	C	Uncertain_significance	criteria_provided,_single_submitter	NC_000011.10:g.2160881A>C	INS	P01308	31	PF00049	4	0	1		372980	0	0	https://www.metadome.app/metadome/position/GRCh38.p14/chr11/2160879/
chr11	2160881	1359577	A	C	Uncertain_significance	criteria_provided,_single_submitter	NC_000011.10:g.2160881A>C	INS	P01308	31	PF00049	4	0	1		372980	0	0	https://www.metadome.app/metadome/position/GRCh38.p14/chr11/2160879/
chr11	2160881	1359577	A	C	Uncertain_significance	criteria_provided,_single_submitter	NC_000011.10:g.2160881A>C	INS	P01308	31	PF00049	4	0	1		372980	0	0	https://www.metadome.app/metadome/position/GRCh38.p14/chr11/2160879/
chr11	2160881	1359577	A	C	Uncertain_significance	criteria_provided,_single_submitter	NC_000011.10:g.2160881A>C	INS-IGF2	F8WCM5	31	PF00049	4	0	1		372980	0	0	https://www.metadome.app/metadome/position/GRCh38.p14/chr11/2160879/
chr11	2160881	1359577	A	C	Uncertain_significance	criteria_provided,_single_submitter	NC_000011.10:g.2160881A>C	INS-IGF2	F8WCM5	31	PF00049	4	0	1		372980	0	0	https://www.metadome.app/metadome/position/GRCh38.p14/chr11/2160879/
chr11	2164252	646204	G	A	Uncertain_significance	criteria_provided,_multiple_submitters,_no_conflicts	NC_000011.10:g.2164252G>A	TH	P07101	523	PF00351	329	2	0	102595,857071		0	0	https://www.metadome.app/metadome/position/GRCh38.p14/chr11/2164251/
chr11	2164252	646204	G	A	Uncertain_significance	criteria_provided,_multiple_submitters,_no_conflicts	NC_000011.10:g.2164252G>A	TH	P07101-2	519	PF00351	329	2	0	102595,857071		0	0	https://www.metadome.app/metadome/position/GRCh38.p14/chr11/2164251/
chr11	2164252	646204	G	A	Uncertain_significance	criteria_provided,_multiple_submitters,_no_conflicts	NC_000011.10:g.2164252G>A	TH	P07101-3	492	PF00351	329	2	0	102595,857071		0	0	https://www.metadome.app/metadome/position/GRCh38.p14/chr11/2164251/
chr11	2164252	646204	G	A	Uncertain_significance	criteria_provided,_multiple_submitters,_no_conflicts	NC_000011.10:g.2164252G>A	TH	P07101-6	398	PF00351	329	2	0	102595,857071		0	0	https://www.metadome.app/metadome/position/GRCh38.p14/chr11/2164251/
chr11	2164287	1345632	C	A	Uncertain_significance	criteria_provided,_single_submitter	NC_000011.10:g.2164287C>A	TH	P07101	511	PF00351	317	0	1		625291	0	0	https://www.metadome.app/metadome/position/GRCh38.p14/chr11/2164287/
chr11	2164287	1345632	C	A	Uncertain_significance	criteria_provided,_single_submitter	NC_000011.10:g.2164287C>A	TH	P07101-2	507	PF00351	317	0	1		625291	0	0	https://www.metadome.app/metadome/position/GRCh38.p14/chr11/2164287/
chr11	2164287	1345632	C	A	Uncertain_significance	criteria_provided,_single_submitter	NC_000011.10:g.2164287C>A	TH	P07101-3	480	PF00351	317	0	1		625291	0	0	https://www.metadome.app/metadome/position/GRCh38.p14/chr11/2164287/
chr11	2164287	1345632	C	A	Uncertain_significance	criteria_provided,_single_submitter	NC_000011.10:g.2164287C>A	TH	P07101-6	386	PF00351	317	0	1		625291	0	0	https://www.metadome.app/metadome/position/GRCh38.p14/chr11/2164287/
chr11	2164304	4062307	C	A	Uncertain_significance	no_assertion_criteria_provided	NC_000011.10:g.2164304C>A	TH	P07101	506	PF00351	312	0	1		102585	0	0	https://www.metadome.app/metadome/position/GRCh38.p14/chr11/2164302/
chr11	2164304	4062307	C	A	Uncertain_significance	no_assertion_criteria_provided	NC_000011.10:g.2164304C>A	TH	P07101-2	502	PF00351	312	0	1		102585	0	0	https://www.metadome.app/metadome/position/GRCh38.p14/chr11/2164302/
chr11	2164304	4062307	C	A	Uncertain_significance	no_assertion_criteria_provided	NC_000011.10:g.2164304C>A	TH	P07101-3	475	PF00351	312	0	1		102585	0	0	https://www.metadome.app/metadome/position/GRCh38.p14/chr11/2164302/
chr11	2164304	4062307	C	A	Uncertain_significance	no_assertion_criteria_provided	NC_000011.10:g.2164304C>A	TH	P07101-6	381	PF00351	312	0	1		102585	0	0	https://www.metadome.app/metadome/position/GRCh38.p14/chr11/2164302/
chr11	2164304	879134	C	T	Uncertain_significance	criteria_provided,_multiple_submitters,_no_conflicts	NC_000011.10:g.2164304C>T	TH	P07101	506	PF00351	312	0	1		102585	0	0	https://www.metadome.app/metadome/position/GRCh38.p14/chr11/2164302/
chr11	2164304	879134	C	T	Uncertain_significance	criteria_provided,_multiple_submitters,_no_conflicts	NC_000011.10:g.2164304C>T	TH	P07101-2	502	PF00351	312	0	1		102585	0	0	https://www.metadome.app/metadome/position/GRCh38.p14/chr11/2164302/
chr11	2164304	879134	C	T	Uncertain_significance	criteria_provided,_multiple_submitters,_no_conflicts	NC_000011.10:g.2164304C>T	TH	P07101-3	475	PF00351	312	0	1		102585	0	0	https://www.metadome.app/metadome/position/GRCh38.p14/chr11/2164302/
chr11	2164304	879134	C	T	Uncertain_significance	criteria_provided,_multiple_submitters,_no_conflicts	NC_000011.10:g.2164304C>T	TH	P07101-6	381	PF00351	312	0	1		102585	0	0	https://www.metadome.app/metadome/position/GRCh38.p14/chr11/2164302/
chr11	2164333	1485880	G	A	Uncertain_significance	criteria_provided,_single_submitter	NC_000011.10:g.2164333G>A	TH	P07101	496	PF00351	302	0	1		932268	0	0	https://www.metadome.app/metadome/position/GRCh38.p14/chr11/2164332/
chr11	2164333	1485880	G	A	Uncertain_significance	criteria_provided,_single_submitter	NC_000011.10:g.2164333G>A	TH	P07101-2	492	PF00351	302	0	1		932268	0	0	https://www.metadome.app/metadome/position/GRCh38.p14/chr11/2164332/
chr11	2164333	1485880	G	A	Uncertain_significance	criteria_provided,_single_submitter	NC_000011.10:g.2164333G>A	TH	P07101-3	465	PF00351	302	0	1		932268	0	0	https://www.metadome.app/metadome/position/GRCh38.p14/chr11/2164332/
chr11	2164333	1485880	G	A	Uncertain_significance	criteria_provided,_single_submitter	NC_000011.10:g.2164333G>A	TH	P07101-6	371	PF00351	302	0	1		932268	0	0	https://www.metadome.app/metadome/position/GRCh38.p14/chr11/2164332/
chr11	2164334	1371939	C	T	Uncertain_significance	criteria_provided,_single_submitter	NC_000011.10:g.2164334C>T	TH	P07101	496	PF00351	302	0	1		932268	0	0	https://www.metadome.app/metadome/position/GRCh38.p14/chr11/2164332/
chr11	2164334	1371939	C	T	Uncertain_significance	criteria_provided,_single_submitter	NC_000011.10:g.2164334C>T	TH	P07101-2	492	PF00351	302	0	1		932268	0	0	https://www.metadome.app/metadome/position/GRCh38.p14/chr11/2164332/
chr11	2164334	1371939	C	T	Uncertain_significance	criteria_provided,_single_submitter	NC_000011.10:g.2164334C>T	TH	P07101-3	465	PF00351	302	0	1		932268	0	0	https://www.metadome.app/metadome/position/GRCh38.p14/chr11/2164332/
chr11	2164334	1371939	C	T	Uncertain_significance	criteria_provided,_single_submitter	NC_000011.10:g.2164334C>T	TH	P07101-6	371	PF00351	302	0	1		932268	0	0	https://www.metadome.app/metadome/position/GRCh38.p14/chr11/2164332/
chr11	2164337	2198347	G	C	Uncertain_significance	criteria_provided,_single_submitter	NC_000011.10:g.2164337G>C	TH	P07101	495	PF00351	301	1	0	552488		1	0	https://www.metadome.app/metadome/position/GRCh38.p14/chr11/2164335/
chr11	2164337	2198347	G	C	Uncertain_significance	criteria_provided,_single_submitter	NC_000011.10:g.2164337G>C	TH	P07101-2	491	PF00351	301	1	0	552488		1	0	https://www.metadome.app/metadome/position/GRCh38.p14/chr11/2164335/
chr11	2164337	2198347	G	C	Uncertain_significance	criteria_provided,_single_submitter	NC_000011.10:g.2164337G>C	TH	P07101-3	464	PF00351	301	1	0	552488		1	0	https://www.metadome.app/metadome/position/GRCh38.p14/chr11/2164335/
chr11	2164337	2198347	G	C	Uncertain_significance	criteria_provided,_single_submitter	NC_000011.10:g.2164337G>C	TH	P07101-6	370	PF00351	301	1	0	552488		1	0	https://www.metadome.app/metadome/position/GRCh38.p14/chr11/2164335/
chr11	2164345	557668	G	C	Uncertain_significance	no_assertion_criteria_provided	NC_000011.10:g.2164345G>C	TH	P07101	492	PF00351	298	1	2	3777762	558091,987913	0	0	https://www.metadome.app/metadome/position/GRCh38.p14/chr11/2164344/
chr11	2164345	557668	G	C	Uncertain_significance	no_assertion_criteria_provided	NC_000011.10:g.2164345G>C	TH	P07101-2	488	PF00351	298	1	2	3777762	558091,987913	0	0	https://www.metadome.app/metadome/position/GRCh38.p14/chr11/2164344/
chr11	2164345	557668	G	C	Uncertain_significance	no_assertion_criteria_provided	NC_000011.10:g.2164345G>C	TH	P07101-3	461	PF00351	298	1	2	3777762	558091,987913	0	0	https://www.metadome.app/metadome/position/GRCh38.p14/chr11/2164344/
chr11	2164345	557668	G	C	Uncertain_significance	no_assertion_criteria_provided	NC_000011.10:g.2164345G>C	TH	P07101-6	367	PF00351	298	1	2	3777762	558091,987913	0	0	https://www.metadome.app/metadome/position/GRCh38.p14/chr11/2164344/
chr11	2164347	989999	G	T	Uncertain_significance	criteria_provided,_single_submitter	NC_000011.10:g.2164347G>T	TH	P07101	491	PF00351	297	3	0	1693245,1327547,617		0	0	https://www.metadome.app/metadome/position/GRCh38.p14/chr11/2164347/
chr11	2164347	989999	G	T	Uncertain_significance	criteria_provided,_single_submitter	NC_000011.10:g.2164347G>T	TH	P07101-2	487	PF00351	297	3	0	1693245,1327547,617		0	0	https://www.metadome.app/metadome/position/GRCh38.p14/chr11/2164347/
chr11	2164347	989999	G	T	Uncertain_significance	criteria_provided,_single_submitter	NC_000011.10:g.2164347G>T	TH	P07101-3	460	PF00351	297	3	0	1693245,1327547,617		0	0	https://www.metadome.app/metadome/position/GRCh38.p14/chr11/2164347/
chr11	2164347	989999	G	T	Uncertain_significance	criteria_provided,_single_submitter	NC_000011.10:g.2164347G>T	TH	P07101-6	366	PF00351	297	3	0	1693245,1327547,617		0	0	https://www.metadome.app/metadome/position/GRCh38.p14/chr11/2164347/
chr11	2164349	2187681	C	T	Uncertain_significance	criteria_provided,_multiple_submitters,_no_conflicts	NC_000011.10:g.2164349C>T	TH	P07101	491	PF00351	297	3	0	1693245,1327547,617		0	0	https://www.metadome.app/metadome/position/GRCh38.p14/chr11/2164347/
chr11	2164349	2187681	C	T	Uncertain_significance	criteria_provided,_multiple_submitters,_no_conflicts	NC_000011.10:g.2164349C>T	TH	P07101-2	487	PF00351	297	3	0	1693245,1327547,617		0	0	https://www.metadome.app/metadome/position/GRCh38.p14/chr11/2164347/
chr11	2164349	2187681	C	T	Uncertain_significance	criteria_provided,_multiple_submitters,_no_conflicts	NC_000011.10:g.2164349C>T	TH	P07101-3	460	PF00351	297	3	0	1693245,1327547,617		0	0	https://www.metadome.app/metadome/position/GRCh38.p14/chr11/2164347/
chr11	2164349	2187681	C	T	Uncertain_significance	criteria_provided,_multiple_submitters,_no_conflicts	NC_000011.10:g.2164349C>T	TH	P07101-6	366	PF00351	297	3	0	1693245,1327547,617		0	0	https://www.metadome.app/metadome/position/GRCh38.p14/chr11/2164347/
chr11	2164349	2664896	C	A	Uncertain_significance	criteria_provided,_single_submitter	NC_000011.10:g.2164349C>A	TH	P07101	491	PF00351	297	3	0	1693245,1327547,617		0	0	https://www.metadome.app/metadome/position/GRCh38.p14/chr11/2164347/
chr11	2164349	2664896	C	A	Uncertain_significance	criteria_provided,_single_submitter	NC_000011.10:g.2164349C>A	TH	P07101-2	487	PF00351	297	3	0	1693245,1327547,617		0	0	https://www.metadome.app/metadome/position/GRCh38.p14/chr11/2164347/
chr11	2164349	2664896	C	A	Uncertain_significance	criteria_provided,_single_submitter	NC_000011.10:g.2164349C>A	TH	P07101-3	460	PF00351	297	3	0	1693245,1327547,617		0	0	https://www.metadome.app/metadome/position/GRCh38.p14/chr11/2164347/
chr11	2164349	2664896	C	A	Uncertain_significance	criteria_provided,_single_submitter	NC_000011.10:g.2164349C>A	TH	P07101-6	366	PF00351	297	3	0	1693245,1327547,617		0	0	https://www.metadome.app/metadome/position/GRCh38.p14/chr11/2164347/
chr11	2165233	990000	T	C	Uncertain_significance	no_assertion_criteria_provided	NC_000011.10:g.2165233T>C	TH	P07101	476	PF00351	282	2	1	102562,102561	987907	0	0	https://www.metadome.app/metadome/position/GRCh38.p14/chr11/2165232/
chr11	2165233	990000	T	C	Uncertain_significance	no_assertion_criteria_provided	NC_000011.10:g.2165233T>C	TH	P07101-2	472	PF00351	282	2	1	102562,102561	987907	0	0	https://www.metadome.app/metadome/position/GRCh38.p14/chr11/2165232/
chr11	2165233	990000	T	C	Uncertain_significance	no_assertion_criteria_provided	NC_000011.10:g.2165233T>C	TH	P07101-3	445	PF00351	282	2	1	102562,102561	987907	0	0	https://www.metadome.app/metadome/position/GRCh38.p14/chr11/2165232/
chr11	2165233	990000	T	C	Uncertain_significance	no_assertion_criteria_provided	NC_000011.10:g.2165233T>C	TH	P07101-6	351	PF00351	282	2	1	102562,102561	987907	0	0	https://www.metadome.app/metadome/position/GRCh38.p14/chr11/2165232/
chr11	2165236	2885324	G	A	Uncertain_significance	criteria_provided,_single_submitter	NC_000011.10:g.2165236G>A	TH	P07101	475	PF00351	281	0	1		120263	0	0	https://www.metadome.app/metadome/position/GRCh38.p14/chr11/2165234/
chr11	2165236	2885324	G	A	Uncertain_significance	criteria_provided,_single_submitter	NC_000011.10:g.2165236G>A	TH	P07101-2	471	PF00351	281	0	1		120263	0	0	https://www.metadome.app/metadome/position/GRCh38.p14/chr11/2165234/
chr11	2165236	2885324	G	A	Uncertain_significance	criteria_provided,_single_submitter	NC_000011.10:g.2165236G>A	TH	P07101-3	444	PF00351	281	0	1		120263	0	0	https://www.metadome.app/metadome/position/GRCh38.p14/chr11/2165234/
chr11	2165236	2885324	G	A	Uncertain_significance	criteria_provided,_single_submitter	NC_000011.10:g.2165236G>A	TH	P07101-6	350	PF00351	281	0	1		120263	0	0	https://www.metadome.app/metadome/position/GRCh38.p14/chr11/2165234/
chr11	2165248	1304569	C	A	Uncertain_significance	criteria_provided,_multiple_submitters,_no_conflicts	NC_000011.10:g.2165248C>A	TH	P07101	471	PF00351	277	2	1	102549,102547	102548	0	0	https://www.metadome.app/metadome/position/GRCh38.p14/chr11/2165246/
chr11	2165248	1304569	C	A	Uncertain_significance	criteria_provided,_multiple_submitters,_no_conflicts	NC_000011.10:g.2165248C>A	TH	P07101-2	467	PF00351	277	2	1	102549,102547	102548	0	0	https://www.metadome.app/metadome/position/GRCh38.p14/chr11/2165246/
chr11	2165248	1304569	C	A	Uncertain_significance	criteria_provided,_multiple_submitters,_no_conflicts	NC_000011.10:g.2165248C>A	TH	P07101-3	440	PF00351	277	2	1	102549,102547	102548	0	0	https://www.metadome.app/metadome/position/GRCh38.p14/chr11/2165246/
chr11	2165248	1304569	C	A	Uncertain_significance	criteria_provided,_multiple_submitters,_no_conflicts	NC_000011.10:g.2165248C>A	TH	P07101-6	346	PF00351	277	2	1	102549,102547	102548	0	0	https://www.metadome.app/metadome/position/GRCh38.p14/chr11/2165246/
chr11	2165248	2048759	C	T	Uncertain_significance	criteria_provided,_single_submitter	NC_000011.10:g.2165248C>T	TH	P07101	471	PF00351	277	2	1	102549,102547	102548	0	0	https://www.metadome.app/metadome/position/GRCh38.p14/chr11/2165246/
chr11	2165248	2048759	C	T	Uncertain_significance	criteria_provided,_single_submitter	NC_000011.10:g.2165248C>T	TH	P07101-2	467	PF00351	277	2	1	102549,102547	102548	0	0	https://www.metadome.app/metadome/position/GRCh38.p14/chr11/2165246/
chr11	2165248	2048759	C	T	Uncertain_significance	criteria_provided,_single_submitter	NC_000011.10:g.2165248C>T	TH	P07101-3	440	PF00351	277	2	1	102549,102547	102548	0	0	https://www.metadome.app/metadome/position/GRCh38.p14/chr11/2165246/
chr11	2165248	2048759	C	T	Uncertain_significance	criteria_provided,_single_submitter	NC_000011.10:g.2165248C>T	TH	P07101-6	346	PF00351	277	2	1	102549,102547	102548	0	0	https://www.metadome.app/metadome/position/GRCh38.p14/chr11/2165246/
chr11	2165250	806595	T	C	Uncertain_significance	criteria_provided,_single_submitter	NC_000011.10:g.2165250T>C	TH	P07101	470	PF00351	276	0	3		102546,120262,102545	0	0	https://www.metadome.app/metadome/position/GRCh38.p14/chr11/2165249/
chr11	2165250	806595	T	C	Uncertain_significance	criteria_provided,_single_submitter	NC_000011.10:g.2165250T>C	TH	P07101-2	466	PF00351	276	0	3		102546,120262,102545	0	0	https://www.metadome.app/metadome/position/GRCh38.p14/chr11/2165249/
chr11	2165250	806595	T	C	Uncertain_significance	criteria_provided,_single_submitter	NC_000011.10:g.2165250T>C	TH	P07101-3	439	PF00351	276	0	3		102546,120262,102545	0	0	https://www.metadome.app/metadome/position/GRCh38.p14/chr11/2165249/
chr11	2165250	806595	T	C	Uncertain_significance	criteria_provided,_single_submitter	NC_000011.10:g.2165250T>C	TH	P07101-6	345	PF00351	276	0	3		102546,120262,102545	0	0	https://www.metadome.app/metadome/position/GRCh38.p14/chr11/2165249/
chr11	2165269	857717	C	T	Uncertain_significance	criteria_provided,_multiple_submitters,_no_conflicts	NC_000011.10:g.2165269C>T	TH	P07101	464	PF00351	270	2	1	102541,619	120260	0	0	https://www.metadome.app/metadome/position/GRCh38.p14/chr11/2165267/
chr11	2165269	857717	C	T	Uncertain_significance	criteria_provided,_multiple_submitters,_no_conflicts	NC_000011.10:g.2165269C>T	TH	P07101-2	460	PF00351	270	2	1	102541,619	120260	0	0	https://www.metadome.app/metadome/position/GRCh38.p14/chr11/2165267/
chr11	2165269	857717	C	T	Uncertain_significance	criteria_provided,_multiple_submitters,_no_conflicts	NC_000011.10:g.2165269C>T	TH	P07101-3	433	PF00351	270	2	1	102541,619	120260	0	0	https://www.metadome.app/metadome/position/GRCh38.p14/chr11/2165267/
chr11	2165269	857717	C	T	Uncertain_significance	criteria_provided,_multiple_submitters,_no_conflicts	NC_000011.10:g.2165269C>T	TH	P07101-6	339	PF00351	270	2	1	102541,619	120260	0	0	https://www.metadome.app/metadome/position/GRCh38.p14/chr11/2165267/
chr11	2165270	1012113	G	T	Uncertain_significance	criteria_provided,_single_submitter	NC_000011.10:g.2165270G>T	TH	P07101	463	PF00351	269	0	2		1327553,102539	0	0	https://www.metadome.app/metadome/position/GRCh38.p14/chr11/2165270/
chr11	2165270	1012113	G	T	Uncertain_significance	criteria_provided,_single_submitter	NC_000011.10:g.2165270G>T	TH	P07101-2	459	PF00351	269	0	2		1327553,102539	0	0	https://www.metadome.app/metadome/position/GRCh38.p14/chr11/2165270/
chr11	2165270	1012113	G	T	Uncertain_significance	criteria_provided,_single_submitter	NC_000011.10:g.2165270G>T	TH	P07101-3	432	PF00351	269	0	2		1327553,102539	0	0	https://www.metadome.app/metadome/position/GRCh38.p14/chr11/2165270/
chr11	2165270	1012113	G	T	Uncertain_significance	criteria_provided,_single_submitter	NC_000011.10:g.2165270G>T	TH	P07101-6	338	PF00351	269	0	2		1327553,102539	0	0	https://www.metadome.app/metadome/position/GRCh38.p14/chr11/2165270/
chr11	2165278	1432512	C	T	Uncertain_significance	criteria_provided,_single_submitter	NC_000011.10:g.2165278C>T	TH	P07101	461	PF00351	267	0	1		2682167	0	0	https://www.metadome.app/metadome/position/GRCh38.p14/chr11/2165276/
chr11	2165278	1432512	C	T	Uncertain_significance	criteria_provided,_single_submitter	NC_000011.10:g.2165278C>T	TH	P07101-2	457	PF00351	267	0	1		2682167	0	0	https://www.metadome.app/metadome/position/GRCh38.p14/chr11/2165276/
chr11	2165278	1432512	C	T	Uncertain_significance	criteria_provided,_single_submitter	NC_000011.10:g.2165278C>T	TH	P07101-3	430	PF00351	267	0	1		2682167	0	0	https://www.metadome.app/metadome/position/GRCh38.p14/chr11/2165276/
chr11	2165278	1432512	C	T	Uncertain_significance	criteria_provided,_single_submitter	NC_000011.10:g.2165278C>T	TH	P07101-6	336	PF00351	267	0	1		2682167	0	0	https://www.metadome.app/metadome/position/GRCh38.p14/chr11/2165276/
chr11	2165316	990001	G	A	Uncertain_significance	criteria_provided,_single_submitter	NC_000011.10:g.2165316G>A	TH	P07101	448	PF00351	254	0	2		1327554,102528	0	0	https://www.metadome.app/metadome/position/GRCh38.p14/chr11/2165315/
chr11	2165316	990001	G	A	Uncertain_significance	criteria_provided,_single_submitter	NC_000011.10:g.2165316G>A	TH	P07101-2	444	PF00351	254	0	2		1327554,102528	0	0	https://www.metadome.app/metadome/position/GRCh38.p14/chr11/2165315/
chr11	2165316	990001	G	A	Uncertain_significance	criteria_provided,_single_submitter	NC_000011.10:g.2165316G>A	TH	P07101-3	417	PF00351	254	0	2		1327554,102528	0	0	https://www.metadome.app/metadome/position/GRCh38.p14/chr11/2165315/
chr11	2165316	990001	G	A	Uncertain_significance	criteria_provided,_single_submitter	NC_000011.10:g.2165316G>A	TH	P07101-6	323	PF00351	254	0	2		1327554,102528	0	0	https://www.metadome.app/metadome/position/GRCh38.p14/chr11/2165315/
chr11	2165326	1995625	G	A	Uncertain_significance	criteria_provided,_single_submitter	NC_000011.10:g.2165326G>A	TH	P07101	445	PF00351	251	0	1		1327564	0	0	https://www.metadome.app/metadome/position/GRCh38.p14/chr11/2165324/
chr11	2165326	1995625	G	A	Uncertain_significance	criteria_provided,_single_submitter	NC_000011.10:g.2165326G>A	TH	P07101-2	441	PF00351	251	0	1		1327564	0	0	https://www.metadome.app/metadome/position/GRCh38.p14/chr11/2165324/
chr11	2165326	1995625	G	A	Uncertain_significance	criteria_provided,_single_submitter	NC_000011.10:g.2165326G>A	TH	P07101-3	414	PF00351	251	0	1		1327564	0	0	https://www.metadome.app/metadome/position/GRCh38.p14/chr11/2165324/
chr11	2165326	1995625	G	A	Uncertain_significance	criteria_provided,_single_submitter	NC_000011.10:g.2165326G>A	TH	P07101-6	320	PF00351	251	0	1		1327564	0	0	https://www.metadome.app/metadome/position/GRCh38.p14/chr11/2165324/
chr11	2165326	3777668	G	T	Uncertain_significance	criteria_provided,_single_submitter	NC_000011.10:g.2165326G>T	TH	P07101	445	PF00351	251	0	1		1327564	0	0	https://www.metadome.app/metadome/position/GRCh38.p14/chr11/2165324/
chr11	2165326	3777668	G	T	Uncertain_significance	criteria_provided,_single_submitter	NC_000011.10:g.2165326G>T	TH	P07101-2	441	PF00351	251	0	1		1327564	0	0	https://www.metadome.app/metadome/position/GRCh38.p14/chr11/2165324/
chr11	2165326	3777668	G	T	Uncertain_significance	criteria_provided,_single_submitter	NC_000011.10:g.2165326G>T	TH	P07101-3	414	PF00351	251	0	1		1327564	0	0	https://www.metadome.app/metadome/position/GRCh38.p14/chr11/2165324/
chr11	2165326	3777668	G	T	Uncertain_significance	criteria_provided,_single_submitter	NC_000011.10:g.2165326G>T	TH	P07101-6	320	PF00351	251	0	1		1327564	0	0	https://www.metadome.app/metadome/position/GRCh38.p14/chr11/2165324/
chr11	2165329	3968254	C	G	Uncertain_significance	criteria_provided,_single_submitter	NC_000011.10:g.2165329C>G	TH	P07101	444	PF00351	250	0	1		625289	0	0	https://www.metadome.app/metadome/position/GRCh38.p14/chr11/2165327/
chr11	2165329	3968254	C	G	Uncertain_significance	criteria_provided,_single_submitter	NC_000011.10:g.2165329C>G	TH	P07101-2	440	PF00351	250	0	1		625289	0	0	https://www.metadome.app/metadome/position/GRCh38.p14/chr11/2165327/
chr11	2165329	3968254	C	G	Uncertain_significance	criteria_provided,_single_submitter	NC_000011.10:g.2165329C>G	TH	P07101-3	413	PF00351	250	0	1		625289	0	0	https://www.metadome.app/metadome/position/GRCh38.p14/chr11/2165327/
chr11	2165329	3968254	C	G	Uncertain_significance	criteria_provided,_single_submitter	NC_000011.10:g.2165329C>G	TH	P07101-6	319	PF00351	250	0	1		625289	0	0	https://www.metadome.app/metadome/position/GRCh38.p14/chr11/2165327/
chr11	2165335	4062296	C	T	Uncertain_significance	no_assertion_criteria_provided	NC_000011.10:g.2165335C>T	TH	P07101	442	PF00351	248	0	2		102521,1067076	0	0	https://www.metadome.app/metadome/position/GRCh38.p14/chr11/2165333/
chr11	2165335	4062296	C	T	Uncertain_significance	no_assertion_criteria_provided	NC_000011.10:g.2165335C>T	TH	P07101-2	438	PF00351	248	0	2		102521,1067076	0	0	https://www.metadome.app/metadome/position/GRCh38.p14/chr11/2165333/
chr11	2165335	4062296	C	T	Uncertain_significance	no_assertion_criteria_provided	NC_000011.10:g.2165335C>T	TH	P07101-3	411	PF00351	248	0	2		102521,1067076	0	0	https://www.metadome.app/metadome/position/GRCh38.p14/chr11/2165333/
chr11	2165335	4062296	C	T	Uncertain_significance	no_assertion_criteria_provided	NC_000011.10:g.2165335C>T	TH	P07101-6	317	PF00351	248	0	2		102521,1067076	0	0	https://www.metadome.app/metadome/position/GRCh38.p14/chr11/2165333/
chr11	2165347	2126579	G	C	Uncertain_significance	criteria_provided,_single_submitter	NC_000011.10:g.2165347G>C	TH	P07101	438	PF00351	244	2	2	2735932,102515	802886,1810381	0	0	https://www.metadome.app/metadome/position/GRCh38.p14/chr11/2165345/
chr11	2165347	2126579	G	C	Uncertain_significance	criteria_provided,_single_submitter	NC_000011.10:g.2165347G>C	TH	P07101-2	434	PF00351	244	2	2	2735932,102515	802886,1810381	0	0	https://www.metadome.app/metadome/position/GRCh38.p14/chr11/2165345/
chr11	2165347	2126579	G	C	Uncertain_significance	criteria_provided,_single_submitter	NC_000011.10:g.2165347G>C	TH	P07101-3	407	PF00351	244	2	2	2735932,102515	802886,1810381	0	0	https://www.metadome.app/metadome/position/GRCh38.p14/chr11/2165345/
chr11	2165347	2126579	G	C	Uncertain_significance	criteria_provided,_single_submitter	NC_000011.10:g.2165347G>C	TH	P07101-6	313	PF00351	244	2	2	2735932,102515	802886,1810381	0	0	https://www.metadome.app/metadome/position/GRCh38.p14/chr11/2165345/
chr11	2165697	1427110	C	G	Uncertain_significance	criteria_provided,_single_submitter	NC_000011.10:g.2165697C>G	TH	P07101	422	PF00351	228	1	0	458078		0	0	https://www.metadome.app/metadome/position/GRCh38.p14/chr11/2165695/
chr11	2165697	1427110	C	G	Uncertain_significance	criteria_provided,_single_submitter	NC_000011.10:g.2165697C>G	TH	P07101-2	418	PF00351	228	1	0	458078		0	0	https://www.metadome.app/metadome/position/GRCh38.p14/chr11/2165695/
chr11	2165697	1427110	C	G	Uncertain_significance	criteria_provided,_single_submitter	NC_000011.10:g.2165697C>G	TH	P07101-3	391	PF00351	228	1	0	458078		0	0	https://www.metadome.app/metadome/position/GRCh38.p14/chr11/2165695/
chr11	2165697	1427110	C	G	Uncertain_significance	criteria_provided,_single_submitter	NC_000011.10:g.2165697C>G	TH	P07101-6	297	PF00351	228	1	0	458078		0	0	https://www.metadome.app/metadome/position/GRCh38.p14/chr11/2165695/
chr11	2165697	842658	C	T	Uncertain_significance	criteria_provided,_single_submitter	NC_000011.10:g.2165697C>T	TH	P07101	422	PF00351	228	1	0	458078		0	0	https://www.metadome.app/metadome/position/GRCh38.p14/chr11/2165695/
chr11	2165697	842658	C	T	Uncertain_significance	criteria_provided,_single_submitter	NC_000011.10:g.2165697C>T	TH	P07101-2	418	PF00351	228	1	0	458078		0	0	https://www.metadome.app/metadome/position/GRCh38.p14/chr11/2165695/
chr11	2165697	842658	C	T	Uncertain_significance	criteria_provided,_single_submitter	NC_000011.10:g.2165697C>T	TH	P07101-3	391	PF00351	228	1	0	458078		0	0	https://www.metadome.app/metadome/position/GRCh38.p14/chr11/2165695/
chr11	2165697	842658	C	T	Uncertain_significance	criteria_provided,_single_submitter	NC_000011.10:g.2165697C>T	TH	P07101-6	297	PF00351	228	1	0	458078		0	0	https://www.metadome.app/metadome/position/GRCh38.p14/chr11/2165695/
chr11	2165705	4076748	T	C	Uncertain_significance	criteria_provided,_single_submitter	NC_000011.10:g.2165705T>C	TH	P07101	419	PF00351	225	0	2		102476,932256	0	0	https://www.metadome.app/metadome/position/GRCh38.p14/chr11/2165704/
chr11	2165705	4076748	T	C	Uncertain_significance	criteria_provided,_single_submitter	NC_000011.10:g.2165705T>C	TH	P07101-2	415	PF00351	225	0	2		102476,932256	0	0	https://www.metadome.app/metadome/position/GRCh38.p14/chr11/2165704/
chr11	2165705	4076748	T	C	Uncertain_significance	criteria_provided,_single_submitter	NC_000011.10:g.2165705T>C	TH	P07101-3	388	PF00351	225	0	2		102476,932256	0	0	https://www.metadome.app/metadome/position/GRCh38.p14/chr11/2165704/
chr11	2165705	4076748	T	C	Uncertain_significance	criteria_provided,_single_submitter	NC_000011.10:g.2165705T>C	TH	P07101-6	294	PF00351	225	0	2		102476,932256	0	0	https://www.metadome.app/metadome/position/GRCh38.p14/chr11/2165704/
chr11	2165706	1339131	A	G	Uncertain_significance	criteria_provided,_single_submitter	NC_000011.10:g.2165706A>G	TH	P07101	419	PF00351	225	0	2		102476,932256	0	0	https://www.metadome.app/metadome/position/GRCh38.p14/chr11/2165704/
chr11	2165706	1339131	A	G	Uncertain_significance	criteria_provided,_single_submitter	NC_000011.10:g.2165706A>G	TH	P07101-2	415	PF00351	225	0	2		102476,932256	0	0	https://www.metadome.app/metadome/position/GRCh38.p14/chr11/2165704/
chr11	2165706	1339131	A	G	Uncertain_significance	criteria_provided,_single_submitter	NC_000011.10:g.2165706A>G	TH	P07101-3	388	PF00351	225	0	2		102476,932256	0	0	https://www.metadome.app/metadome/position/GRCh38.p14/chr11/2165704/
chr11	2165706	1339131	A	G	Uncertain_significance	criteria_provided,_single_submitter	NC_000011.10:g.2165706A>G	TH	P07101-6	294	PF00351	225	0	2		102476,932256	0	0	https://www.metadome.app/metadome/position/GRCh38.p14/chr11/2165704/
chr11	2165712	1417129	T	C	Uncertain_significance	criteria_provided,_single_submitter	NC_000011.10:g.2165712T>C	TH	P07101	417	PF00351	223	0	2		1810388,102471	0	0	https://www.metadome.app/metadome/position/GRCh38.p14/chr11/2165710/
chr11	2165712	1417129	T	C	Uncertain_significance	criteria_provided,_single_submitter	NC_000011.10:g.2165712T>C	TH	P07101-2	413	PF00351	223	0	2		1810388,102471	0	0	https://www.metadome.app/metadome/position/GRCh38.p14/chr11/2165710/
chr11	2165712	1417129	T	C	Uncertain_significance	criteria_provided,_single_submitter	NC_000011.10:g.2165712T>C	TH	P07101-3	386	PF00351	223	0	2		1810388,102471	0	0	https://www.metadome.app/metadome/position/GRCh38.p14/chr11/2165710/
chr11	2165712	1417129	T	C	Uncertain_significance	criteria_provided,_single_submitter	NC_000011.10:g.2165712T>C	TH	P07101-6	292	PF00351	223	0	2		1810388,102471	0	0	https://www.metadome.app/metadome/position/GRCh38.p14/chr11/2165710/
chr11	2165717	1497714	T	C	Uncertain_significance	criteria_provided,_multiple_submitters,_no_conflicts	NC_000011.10:g.2165717T>C	TH	P07101	415	PF00351	221	0	1		1810387	0	0	https://www.metadome.app/metadome/position/GRCh38.p14/chr11/2165716/
chr11	2165717	1497714	T	C	Uncertain_significance	criteria_provided,_multiple_submitters,_no_conflicts	NC_000011.10:g.2165717T>C	TH	P07101-2	411	PF00351	221	0	1		1810387	0	0	https://www.metadome.app/metadome/position/GRCh38.p14/chr11/2165716/
chr11	2165717	1497714	T	C	Uncertain_significance	criteria_provided,_multiple_submitters,_no_conflicts	NC_000011.10:g.2165717T>C	TH	P07101-3	384	PF00351	221	0	1		1810387	0	0	https://www.metadome.app/metadome/position/GRCh38.p14/chr11/2165716/
chr11	2165717	1497714	T	C	Uncertain_significance	criteria_provided,_multiple_submitters,_no_conflicts	NC_000011.10:g.2165717T>C	TH	P07101-6	290	PF00351	221	0	1		1810387	0	0	https://www.metadome.app/metadome/position/GRCh38.p14/chr11/2165716/
chr11	2165721	2573353	C	A	Uncertain_significance	criteria_provided,_single_submitter	NC_000011.10:g.2165721C>A	TH	P07101	414	PF00351	220	2	0	2794180,102468		0	1	https://www.metadome.app/metadome/position/GRCh38.p14/chr11/2165719/
chr11	2165721	2573353	C	A	Uncertain_significance	criteria_provided,_single_submitter	NC_000011.10:g.2165721C>A	TH	P07101-2	410	PF00351	220	2	0	2794180,102468		0	1	https://www.metadome.app/metadome/position/GRCh38.p14/chr11/2165719/
chr11	2165721	2573353	C	A	Uncertain_significance	criteria_provided,_single_submitter	NC_000011.10:g.2165721C>A	TH	P07101-3	383	PF00351	220	2	0	2794180,102468		0	1	https://www.metadome.app/metadome/position/GRCh38.p14/chr11/2165719/
chr11	2165721	2573353	C	A	Uncertain_significance	criteria_provided,_single_submitter	NC_000011.10:g.2165721C>A	TH	P07101-6	289	PF00351	220	2	0	2794180,102468		0	1	https://www.metadome.app/metadome/position/GRCh38.p14/chr11/2165719/
chr11	2165725	2584915	C	A	Uncertain_significance	criteria_provided,_single_submitter	NC_000011.10:g.2165725C>A	TH	P07101	412	PF00351	218	0	1		102466	0	0	https://www.metadome.app/metadome/position/GRCh38.p14/chr11/2165725/
chr11	2165725	2584915	C	A	Uncertain_significance	criteria_provided,_single_submitter	NC_000011.10:g.2165725C>A	TH	P07101-2	408	PF00351	218	0	1		102466	0	0	https://www.metadome.app/metadome/position/GRCh38.p14/chr11/2165725/
chr11	2165725	2584915	C	A	Uncertain_significance	criteria_provided,_single_submitter	NC_000011.10:g.2165725C>A	TH	P07101-3	381	PF00351	218	0	1		102466	0	0	https://www.metadome.app/metadome/position/GRCh38.p14/chr11/2165725/
chr11	2165725	2584915	C	A	Uncertain_significance	criteria_provided,_single_submitter	NC_000011.10:g.2165725C>A	TH	P07101-6	287	PF00351	218	0	1		102466	0	0	https://www.metadome.app/metadome/position/GRCh38.p14/chr11/2165725/
chr11	2165739	558539	C	T	Uncertain_significance	criteria_provided,_multiple_submitters,_no_conflicts	NC_000011.10:g.2165739C>T	TH	P07101	408	PF00351	214	0	1		2573212	0	0	https://www.metadome.app/metadome/position/GRCh38.p14/chr11/2165737/
chr11	2165739	558539	C	T	Uncertain_significance	criteria_provided,_multiple_submitters,_no_conflicts	NC_000011.10:g.2165739C>T	TH	P07101-2	404	PF00351	214	0	1		2573212	0	0	https://www.metadome.app/metadome/position/GRCh38.p14/chr11/2165737/
chr11	2165739	558539	C	T	Uncertain_significance	criteria_provided,_multiple_submitters,_no_conflicts	NC_000011.10:g.2165739C>T	TH	P07101-3	377	PF00351	214	0	1		2573212	0	0	https://www.metadome.app/metadome/position/GRCh38.p14/chr11/2165737/
chr11	2165739	558539	C	T	Uncertain_significance	criteria_provided,_multiple_submitters,_no_conflicts	NC_000011.10:g.2165739C>T	TH	P07101-6	283	PF00351	214	0	1		2573212	0	0	https://www.metadome.app/metadome/position/GRCh38.p14/chr11/2165737/
chr11	2166030	857331	G	A	Uncertain_significance	criteria_provided,_single_submitter	NC_000011.10:g.2166030G>A	TH	P07101	390	PF00351	196	3	0	102907,102905,102904		0	0	https://www.metadome.app/metadome/position/GRCh38.p14/chr11/2166029/
chr11	2166030	857331	G	A	Uncertain_significance	criteria_provided,_single_submitter	NC_000011.10:g.2166030G>A	TH	P07101-2	386	PF00351	196	3	0	102907,102905,102904		0	0	https://www.metadome.app/metadome/position/GRCh38.p14/chr11/2166029/
chr11	2166030	857331	G	A	Uncertain_significance	criteria_provided,_single_submitter	NC_000011.10:g.2166030G>A	TH	P07101-3	359	PF00351	196	3	0	102907,102905,102904		0	0	https://www.metadome.app/metadome/position/GRCh38.p14/chr11/2166029/
chr11	2166030	857331	G	A	Uncertain_significance	criteria_provided,_single_submitter	NC_000011.10:g.2166030G>A	TH	P07101-6	265	PF00351	196	3	0	102907,102905,102904		0	0	https://www.metadome.app/metadome/position/GRCh38.p14/chr11/2166029/
chr11	2166033	990003	G	C	Uncertain_significance	no_assertion_criteria_provided	NC_000011.10:g.2166033G>C	TH	P07101	389	PF00351	195	1	1	102903	1511080	0	0	https://www.metadome.app/metadome/position/GRCh38.p14/chr11/2166032/
chr11	2166033	990003	G	C	Uncertain_significance	no_assertion_criteria_provided	NC_000011.10:g.2166033G>C	TH	P07101-2	385	PF00351	195	1	1	102903	1511080	0	0	https://www.metadome.app/metadome/position/GRCh38.p14/chr11/2166032/
chr11	2166033	990003	G	C	Uncertain_significance	no_assertion_criteria_provided	NC_000011.10:g.2166033G>C	TH	P07101-3	358	PF00351	195	1	1	102903	1511080	0	0	https://www.metadome.app/metadome/position/GRCh38.p14/chr11/2166032/
chr11	2166033	990003	G	C	Uncertain_significance	no_assertion_criteria_provided	NC_000011.10:g.2166033G>C	TH	P07101-6	264	PF00351	195	1	1	102903	1511080	0	0	https://www.metadome.app/metadome/position/GRCh38.p14/chr11/2166032/
chr11	2166034	2420380	C	T	Uncertain_significance	criteria_provided,_single_submitter	NC_000011.10:g.2166034C>T	TH	P07101	389	PF00351	195	1	1	102903	1511080	0	0	https://www.metadome.app/metadome/position/GRCh38.p14/chr11/2166032/
chr11	2166034	2420380	C	T	Uncertain_significance	criteria_provided,_single_submitter	NC_000011.10:g.2166034C>T	TH	P07101-2	385	PF00351	195	1	1	102903	1511080	0	0	https://www.metadome.app/metadome/position/GRCh38.p14/chr11/2166032/
chr11	2166034	2420380	C	T	Uncertain_significance	criteria_provided,_single_submitter	NC_000011.10:g.2166034C>T	TH	P07101-3	358	PF00351	195	1	1	102903	1511080	0	0	https://www.metadome.app/metadome/position/GRCh38.p14/chr11/2166032/
chr11	2166034	2420380	C	T	Uncertain_significance	criteria_provided,_single_submitter	NC_000011.10:g.2166034C>T	TH	P07101-6	264	PF00351	195	1	1	102903	1511080	0	0	https://www.metadome.app/metadome/position/GRCh38.p14/chr11/2166032/
chr11	2166037	304072	C	T	Uncertain_significance	criteria_provided,_multiple_submitters,_no_conflicts	NC_000011.10:g.2166037C>T	TH	P07101	388	PF00351	194	1	2	1458264	102901,446506	0	0	https://www.metadome.app/metadome/position/GRCh38.p14/chr11/2166035/
chr11	2166037	304072	C	T	Uncertain_significance	criteria_provided,_multiple_submitters,_no_conflicts	NC_000011.10:g.2166037C>T	TH	P07101-2	384	PF00351	194	1	2	1458264	102901,446506	0	0	https://www.metadome.app/metadome/position/GRCh38.p14/chr11/2166035/
chr11	2166037	304072	C	T	Uncertain_significance	criteria_provided,_multiple_submitters,_no_conflicts	NC_000011.10:g.2166037C>T	TH	P07101-3	357	PF00351	194	1	2	1458264	102901,446506	0	0	https://www.metadome.app/metadome/position/GRCh38.p14/chr11/2166035/
chr11	2166037	304072	C	T	Uncertain_significance	criteria_provided,_multiple_submitters,_no_conflicts	NC_000011.10:g.2166037C>T	TH	P07101-6	263	PF00351	194	1	2	1458264	102901,446506	0	0	https://www.metadome.app/metadome/position/GRCh38.p14/chr11/2166035/
chr11	2166480	3373544	C	G	Uncertain_significance	criteria_provided,_single_submitter	NC_000011.10:g.2166480C>G	TH	P07101	380	PF00351	186	0	2		102891,1185009	0	0	https://www.metadome.app/metadome/position/GRCh38.p14/chr11/2166480/
chr11	2166480	3373544	C	G	Uncertain_significance	criteria_provided,_single_submitter	NC_000011.10:g.2166480C>G	TH	P07101-2	376	PF00351	186	0	2		102891,1185009	0	0	https://www.metadome.app/metadome/position/GRCh38.p14/chr11/2166480/
chr11	2166480	3373544	C	G	Uncertain_significance	criteria_provided,_single_submitter	NC_000011.10:g.2166480C>G	TH	P07101-3	349	PF00351	186	0	2		102891,1185009	0	0	https://www.metadome.app/metadome/position/GRCh38.p14/chr11/2166480/
chr11	2166480	3373544	C	G	Uncertain_significance	criteria_provided,_single_submitter	NC_000011.10:g.2166480C>G	TH	P07101-6	255	PF00351	186	0	2		102891,1185009	0	0	https://www.metadome.app/metadome/position/GRCh38.p14/chr11/2166480/
chr11	2166489	1347764	C	G	Uncertain_significance	criteria_provided,_single_submitter	NC_000011.10:g.2166489C>G	TH	P07101	377	PF00351	183	1	1	805825	805826	0	0	https://www.metadome.app/metadome/position/GRCh38.p14/chr11/2166489/
chr11	2166489	1347764	C	G	Uncertain_significance	criteria_provided,_single_submitter	NC_000011.10:g.2166489C>G	TH	P07101-2	373	PF00351	183	1	1	805825	805826	0	0	https://www.metadome.app/metadome/position/GRCh38.p14/chr11/2166489/
chr11	2166489	1347764	C	G	Uncertain_significance	criteria_provided,_single_submitter	NC_000011.10:g.2166489C>G	TH	P07101-3	346	PF00351	183	1	1	805825	805826	0	0	https://www.metadome.app/metadome/position/GRCh38.p14/chr11/2166489/
chr11	2166489	1347764	C	G	Uncertain_significance	criteria_provided,_single_submitter	NC_000011.10:g.2166489C>G	TH	P07101-6	252	PF00351	183	1	1	805825	805826	0	0	https://www.metadome.app/metadome/position/GRCh38.p14/chr11/2166489/
chr11	2166502	1502288	C	A	Uncertain_significance	criteria_provided,_multiple_submitters,_no_conflicts	NC_000011.10:g.2166502C>A	TH	P07101	373	PF00351	179	1	2	92750	805823,102885	0	0	https://www.metadome.app/metadome/position/GRCh38.p14/chr11/2166501/
chr11	2166502	1502288	C	A	Uncertain_significance	criteria_provided,_multiple_submitters,_no_conflicts	NC_000011.10:g.2166502C>A	TH	P07101-2	369	PF00351	179	1	2	92750	805823,102885	0	0	https://www.metadome.app/metadome/position/GRCh38.p14/chr11/2166501/
chr11	2166502	1502288	C	A	Uncertain_significance	criteria_provided,_multiple_submitters,_no_conflicts	NC_000011.10:g.2166502C>A	TH	P07101-3	342	PF00351	179	1	2	92750	805823,102885	0	0	https://www.metadome.app/metadome/position/GRCh38.p14/chr11/2166501/
chr11	2166502	1502288	C	A	Uncertain_significance	criteria_provided,_multiple_submitters,_no_conflicts	NC_000011.10:g.2166502C>A	TH	P07101-6	248	PF00351	179	1	2	92750	805823,102885	0	0	https://www.metadome.app/metadome/position/GRCh38.p14/chr11/2166501/
chr11	2166503	1358148	G	A	Uncertain_significance	criteria_provided,_multiple_submitters,_no_conflicts	NC_000011.10:g.2166503G>A	TH	P07101	373	PF00351	179	1	2	92750	805823,102885	0	0	https://www.metadome.app/metadome/position/GRCh38.p14/chr11/2166501/
chr11	2166503	1358148	G	A	Uncertain_significance	criteria_provided,_multiple_submitters,_no_conflicts	NC_000011.10:g.2166503G>A	TH	P07101-2	369	PF00351	179	1	2	92750	805823,102885	0	0	https://www.metadome.app/metadome/position/GRCh38.p14/chr11/2166501/
chr11	2166503	1358148	G	A	Uncertain_significance	criteria_provided,_multiple_submitters,_no_conflicts	NC_000011.10:g.2166503G>A	TH	P07101-3	342	PF00351	179	1	2	92750	805823,102885	0	0	https://www.metadome.app/metadome/position/GRCh38.p14/chr11/2166501/
chr11	2166503	1358148	G	A	Uncertain_significance	criteria_provided,_multiple_submitters,_no_conflicts	NC_000011.10:g.2166503G>A	TH	P07101-6	248	PF00351	179	1	2	92750	805823,102885	0	0	https://www.metadome.app/metadome/position/GRCh38.p14/chr11/2166501/
chr11	2166536	3900367	C	T	Uncertain_significance	criteria_provided,_single_submitter	NC_000011.10:g.2166536C>T	TH	P07101	362	PF00351	168	1	0	102880		0	0	https://www.metadome.app/metadome/position/GRCh38.p14/chr11/2166534/
chr11	2166536	3900367	C	T	Uncertain_significance	criteria_provided,_single_submitter	NC_000011.10:g.2166536C>T	TH	P07101-2	358	PF00351	168	1	0	102880		0	0	https://www.metadome.app/metadome/position/GRCh38.p14/chr11/2166534/
chr11	2166536	3900367	C	T	Uncertain_significance	criteria_provided,_single_submitter	NC_000011.10:g.2166536C>T	TH	P07101-3	331	PF00351	168	1	0	102880		0	0	https://www.metadome.app/metadome/position/GRCh38.p14/chr11/2166534/
chr11	2166536	3900367	C	T	Uncertain_significance	criteria_provided,_single_submitter	NC_000011.10:g.2166536C>T	TH	P07101-6	237	PF00351	168	1	0	102880		0	0	https://www.metadome.app/metadome/position/GRCh38.p14/chr11/2166534/
chr11	2166640	2185990	G	A	Uncertain_significance	criteria_provided,_single_submitter	NC_000011.10:g.2166640G>A	TH	P07101	355	PF00351	161	1	0	2891786		0	1	https://www.metadome.app/metadome/position/GRCh38.p14/chr11/2166638/
chr11	2166640	2185990	G	A	Uncertain_significance	criteria_provided,_single_submitter	NC_000011.10:g.2166640G>A	TH	P07101-2	351	PF00351	161	1	0	2891786		0	1	https://www.metadome.app/metadome/position/GRCh38.p14/chr11/2166638/
chr11	2166640	2185990	G	A	Uncertain_significance	criteria_provided,_single_submitter	NC_000011.10:g.2166640G>A	TH	P07101-3	324	PF00351	161	1	0	2891786		0	1	https://www.metadome.app/metadome/position/GRCh38.p14/chr11/2166638/
chr11	2166672	3176814	T	G	Uncertain_significance	criteria_provided,_single_submitter	NC_000011.10:g.2166672T>G	TH	P07101	344	PF00351	150	0	1		619165	0	0	https://www.metadome.app/metadome/position/GRCh38.p14/chr11/2166671/
chr11	2166672	3176814	T	G	Uncertain_significance	criteria_provided,_single_submitter	NC_000011.10:g.2166672T>G	TH	P07101-2	340	PF00351	150	0	1		619165	0	0	https://www.metadome.app/metadome/position/GRCh38.p14/chr11/2166671/
chr11	2166672	3176814	T	G	Uncertain_significance	criteria_provided,_single_submitter	NC_000011.10:g.2166672T>G	TH	P07101-3	313	PF00351	150	0	1		619165	0	0	https://www.metadome.app/metadome/position/GRCh38.p14/chr11/2166671/
chr11	2166679	1009280	T	C	Uncertain_significance	criteria_provided,_single_submitter	NC_000011.10:g.2166679T>C	TH	P07101	342	PF00351	148	0	2		2677435,120286	0	0	https://www.metadome.app/metadome/position/GRCh38.p14/chr11/2166677/
chr11	2166679	1009280	T	C	Uncertain_significance	criteria_provided,_single_submitter	NC_000011.10:g.2166679T>C	TH	P07101-2	338	PF00351	148	0	2		2677435,120286	0	0	https://www.metadome.app/metadome/position/GRCh38.p14/chr11/2166677/
chr11	2166679	1009280	T	C	Uncertain_significance	criteria_provided,_single_submitter	NC_000011.10:g.2166679T>C	TH	P07101-3	311	PF00351	148	0	2		2677435,120286	0	0	https://www.metadome.app/metadome/position/GRCh38.p14/chr11/2166677/
chr11	2166687	1308867	A	C	Uncertain_significance	criteria_provided,_single_submitter	NC_000011.10:g.2166687A>C	TH	P07101	339	PF00351	145	1	1	619150	1066686	0	0	https://www.metadome.app/metadome/position/GRCh38.p14/chr11/2166686/
chr11	2166687	1308867	A	C	Uncertain_significance	criteria_provided,_single_submitter	NC_000011.10:g.2166687A>C	TH	P07101-2	335	PF00351	145	1	1	619150	1066686	0	0	https://www.metadome.app/metadome/position/GRCh38.p14/chr11/2166686/
chr11	2166687	1308867	A	C	Uncertain_significance	criteria_provided,_single_submitter	NC_000011.10:g.2166687A>C	TH	P07101-3	308	PF00351	145	1	1	619150	1066686	0	0	https://www.metadome.app/metadome/position/GRCh38.p14/chr11/2166686/
chr11	2166690	2585563	A	G	Uncertain_significance	criteria_provided,_single_submitter	NC_000011.10:g.2166690A>G	TH	P07101	338	PF00351	144	0	1		120285	0	0	https://www.metadome.app/metadome/position/GRCh38.p14/chr11/2166689/
chr11	2166690	2585563	A	G	Uncertain_significance	criteria_provided,_single_submitter	NC_000011.10:g.2166690A>G	TH	P07101-2	334	PF00351	144	0	1		120285	0	0	https://www.metadome.app/metadome/position/GRCh38.p14/chr11/2166689/
chr11	2166690	2585563	A	G	Uncertain_significance	criteria_provided,_single_submitter	NC_000011.10:g.2166690A>G	TH	P07101-3	307	PF00351	144	0	1		120285	0	0	https://www.metadome.app/metadome/position/GRCh38.p14/chr11/2166689/
chr11	2166720	3339341	C	T	Uncertain_significance	criteria_provided,_single_submitter	NC_000011.10:g.2166720C>T	TH	P07101	328	PF00351	134	3	1	102824,584,102823	932252	0	1	https://www.metadome.app/metadome/position/GRCh38.p14/chr11/2166719/
chr11	2166720	3339341	C	T	Uncertain_significance	criteria_provided,_single_submitter	NC_000011.10:g.2166720C>T	TH	P07101-2	324	PF00351	134	3	1	102824,584,102823	932252	0	1	https://www.metadome.app/metadome/position/GRCh38.p14/chr11/2166719/
chr11	2166720	3339341	C	T	Uncertain_significance	criteria_provided,_single_submitter	NC_000011.10:g.2166720C>T	TH	P07101-3	297	PF00351	134	3	1	102824,584,102823	932252	0	1	https://www.metadome.app/metadome/position/GRCh38.p14/chr11/2166719/
chr11	2166748	2170295	G	A	Uncertain_significance	criteria_provided,_single_submitter	NC_000011.10:g.2166748G>A	TH	P07101	319	PF00351	125	0	1		102808	0	1	https://www.metadome.app/metadome/position/GRCh38.p14/chr11/2166746/
chr11	2166748	2170295	G	A	Uncertain_significance	criteria_provided,_single_submitter	NC_000011.10:g.2166748G>A	TH	P07101-2	315	PF00351	125	0	1		102808	0	1	https://www.metadome.app/metadome/position/GRCh38.p14/chr11/2166746/
chr11	2166748	2170295	G	A	Uncertain_significance	criteria_provided,_single_submitter	NC_000011.10:g.2166748G>A	TH	P07101-3	288	PF00351	125	0	1		102808	0	1	https://www.metadome.app/metadome/position/GRCh38.p14/chr11/2166746/
chr11	2166762	520940	G	C	Uncertain_significance	criteria_provided,_single_submitter	NC_000011.10:g.2166762G>C	TH	P07101	314	PF00351	120	1	2	2812926	619166,102796	0	0	https://www.metadome.app/metadome/position/GRCh38.p14/chr11/2166761/
chr11	2166762	520940	G	C	Uncertain_significance	criteria_provided,_single_submitter	NC_000011.10:g.2166762G>C	TH	P07101-2	310	PF00351	120	1	2	2812926	619166,102796	0	0	https://www.metadome.app/metadome/position/GRCh38.p14/chr11/2166761/
chr11	2166762	520940	G	C	Uncertain_significance	criteria_provided,_single_submitter	NC_000011.10:g.2166762G>C	TH	P07101-3	283	PF00351	120	1	2	2812926	619166,102796	0	0	https://www.metadome.app/metadome/position/GRCh38.p14/chr11/2166761/
chr11	2166899	1485307	G	T	Uncertain_significance	criteria_provided,_single_submitter	NC_000011.10:g.2166899G>T	TH	P07101	308	PF00351	114	0	1		619160	0	0	https://www.metadome.app/metadome/position/GRCh38.p14/chr11/2166897/
chr11	2166899	1485307	G	T	Uncertain_significance	criteria_provided,_single_submitter	NC_000011.10:g.2166899G>T	TH	P07101-2	304	PF00351	114	0	1		619160	0	0	https://www.metadome.app/metadome/position/GRCh38.p14/chr11/2166897/
chr11	2166899	1485307	G	T	Uncertain_significance	criteria_provided,_single_submitter	NC_000011.10:g.2166899G>T	TH	P07101-3	277	PF00351	114	0	1		619160	0	0	https://www.metadome.app/metadome/position/GRCh38.p14/chr11/2166897/
chr11	2166904	1357568	A	C	Uncertain_significance	criteria_provided,_single_submitter	NC_000011.10:g.2166904A>C	TH	P07101	306	PF00351	112	0	2		557425,102784	0	0	https://www.metadome.app/metadome/position/GRCh38.p14/chr11/2166903/
chr11	2166904	1357568	A	C	Uncertain_significance	criteria_provided,_single_submitter	NC_000011.10:g.2166904A>C	TH	P07101-2	302	PF00351	112	0	2		557425,102784	0	0	https://www.metadome.app/metadome/position/GRCh38.p14/chr11/2166903/
chr11	2166904	1357568	A	C	Uncertain_significance	criteria_provided,_single_submitter	NC_000011.10:g.2166904A>C	TH	P07101-3	275	PF00351	112	0	2		557425,102784	0	0	https://www.metadome.app/metadome/position/GRCh38.p14/chr11/2166903/
chr11	2166905	1505895	C	T	Uncertain_significance	criteria_provided,_single_submitter	NC_000011.10:g.2166905C>T	TH	P07101	306	PF00351	112	0	2		557425,102784	0	0	https://www.metadome.app/metadome/position/GRCh38.p14/chr11/2166903/
chr11	2166905	1505895	C	T	Uncertain_significance	criteria_provided,_single_submitter	NC_000011.10:g.2166905C>T	TH	P07101-2	302	PF00351	112	0	2		557425,102784	0	0	https://www.metadome.app/metadome/position/GRCh38.p14/chr11/2166903/
chr11	2166905	1505895	C	T	Uncertain_significance	criteria_provided,_single_submitter	NC_000011.10:g.2166905C>T	TH	P07101-3	275	PF00351	112	0	2		557425,102784	0	0	https://www.metadome.app/metadome/position/GRCh38.p14/chr11/2166903/
chr11	2166907	3064405	T	C	Uncertain_significance	criteria_provided,_single_submitter	NC_000011.10:g.2166907T>C	TH	P07101	305	PF00351	111	0	1		3393467	0	0	https://www.metadome.app/metadome/position/GRCh38.p14/chr11/2166906/
chr11	2166907	3064405	T	C	Uncertain_significance	criteria_provided,_single_submitter	NC_000011.10:g.2166907T>C	TH	P07101-2	301	PF00351	111	0	1		3393467	0	0	https://www.metadome.app/metadome/position/GRCh38.p14/chr11/2166906/
chr11	2166907	3064405	T	C	Uncertain_significance	criteria_provided,_single_submitter	NC_000011.10:g.2166907T>C	TH	P07101-3	274	PF00351	111	0	1		3393467	0	0	https://www.metadome.app/metadome/position/GRCh38.p14/chr11/2166906/
chr11	2166910	2442690	T	C	Uncertain_significance	criteria_provided,_single_submitter	NC_000011.10:g.2166910T>C	TH	P07101	304	PF00351	110	0	1		1065380	0	0	https://www.metadome.app/metadome/position/GRCh38.p14/chr11/2166909/
chr11	2166910	2442690	T	C	Uncertain_significance	criteria_provided,_single_submitter	NC_000011.10:g.2166910T>C	TH	P07101-2	300	PF00351	110	0	1		1065380	0	0	https://www.metadome.app/metadome/position/GRCh38.p14/chr11/2166909/
chr11	2166910	2442690	T	C	Uncertain_significance	criteria_provided,_single_submitter	NC_000011.10:g.2166910T>C	TH	P07101-3	273	PF00351	110	0	1		1065380	0	0	https://www.metadome.app/metadome/position/GRCh38.p14/chr11/2166909/
chr11	2166910	931049	T	G	Uncertain_significance	criteria_provided,_single_submitter	NC_000011.10:g.2166910T>G	TH	P07101	304	PF00351	110	0	1		1065380	0	0	https://www.metadome.app/metadome/position/GRCh38.p14/chr11/2166909/
chr11	2166910	931049	T	G	Uncertain_significance	criteria_provided,_single_submitter	NC_000011.10:g.2166910T>G	TH	P07101-2	300	PF00351	110	0	1		1065380	0	0	https://www.metadome.app/metadome/position/GRCh38.p14/chr11/2166909/
chr11	2166910	931049	T	G	Uncertain_significance	criteria_provided,_single_submitter	NC_000011.10:g.2166910T>G	TH	P07101-3	273	PF00351	110	0	1		1065380	0	0	https://www.metadome.app/metadome/position/GRCh38.p14/chr11/2166909/
chr11	2166929	391909	C	G	Uncertain_significance	criteria_provided,_multiple_submitters,_no_conflicts	NC_000011.10:g.2166929C>G	TH	P07101	298	PF00351	104	0	3		1496717,102776,102775	0	0	https://www.metadome.app/metadome/position/GRCh38.p14/chr11/2166927/
chr11	2166929	391909	C	G	Uncertain_significance	criteria_provided,_multiple_submitters,_no_conflicts	NC_000011.10:g.2166929C>G	TH	P07101-2	294	PF00351	104	0	3		1496717,102776,102775	0	0	https://www.metadome.app/metadome/position/GRCh38.p14/chr11/2166927/
chr11	2166929	391909	C	G	Uncertain_significance	criteria_provided,_multiple_submitters,_no_conflicts	NC_000011.10:g.2166929C>G	TH	P07101-3	267	PF00351	104	0	3		1496717,102776,102775	0	0	https://www.metadome.app/metadome/position/GRCh38.p14/chr11/2166927/
chr11	2166934	857525	C	T	Uncertain_significance	criteria_provided,_multiple_submitters,_no_conflicts	NC_000011.10:g.2166934C>T	TH	P07101	296	PF00351	102	0	1		932276	0	0	https://www.metadome.app/metadome/position/GRCh38.p14/chr11/2166933/
chr11	2166934	857525	C	T	Uncertain_significance	criteria_provided,_multiple_submitters,_no_conflicts	NC_000011.10:g.2166934C>T	TH	P07101-2	292	PF00351	102	0	1		932276	0	0	https://www.metadome.app/metadome/position/GRCh38.p14/chr11/2166933/
chr11	2166934	857525	C	T	Uncertain_significance	criteria_provided,_multiple_submitters,_no_conflicts	NC_000011.10:g.2166934C>T	TH	P07101-3	265	PF00351	102	0	1		932276	0	0	https://www.metadome.app/metadome/position/GRCh38.p14/chr11/2166933/
chr11	2166935	877564	G	C	Uncertain_significance	criteria_provided,_multiple_submitters,_no_conflicts	NC_000011.10:g.2166935G>C	TH	P07101	296	PF00351	102	0	1		932276	0	0	https://www.metadome.app/metadome/position/GRCh38.p14/chr11/2166933/
chr11	2166935	877564	G	C	Uncertain_significance	criteria_provided,_multiple_submitters,_no_conflicts	NC_000011.10:g.2166935G>C	TH	P07101-2	292	PF00351	102	0	1		932276	0	0	https://www.metadome.app/metadome/position/GRCh38.p14/chr11/2166933/
chr11	2166935	877564	G	C	Uncertain_significance	criteria_provided,_multiple_submitters,_no_conflicts	NC_000011.10:g.2166935G>C	TH	P07101-3	265	PF00351	102	0	1		932276	0	0	https://www.metadome.app/metadome/position/GRCh38.p14/chr11/2166933/
chr11	2166941	1952994	C	T	Uncertain_significance	criteria_provided,_single_submitter	NC_000011.10:g.2166941C>T	TH	P07101	294	PF00351	100	1	0	102773		0	0	https://www.metadome.app/metadome/position/GRCh38.p14/chr11/2166939/
chr11	2166941	1952994	C	T	Uncertain_significance	criteria_provided,_single_submitter	NC_000011.10:g.2166941C>T	TH	P07101-2	290	PF00351	100	1	0	102773		0	0	https://www.metadome.app/metadome/position/GRCh38.p14/chr11/2166939/
chr11	2166941	1952994	C	T	Uncertain_significance	criteria_provided,_single_submitter	NC_000011.10:g.2166941C>T	TH	P07101-3	263	PF00351	100	1	0	102773		0	0	https://www.metadome.app/metadome/position/GRCh38.p14/chr11/2166939/
chr11	2166942	4062305	G	C	Uncertain_significance	no_assertion_criteria_provided	NC_000011.10:g.2166942G>C	TH	P07101	293	PF00351	99	0	3		1917938,102771,102770	0	0	https://www.metadome.app/metadome/position/GRCh38.p14/chr11/2166942/
chr11	2166942	4062305	G	C	Uncertain_significance	no_assertion_criteria_provided	NC_000011.10:g.2166942G>C	TH	P07101-2	289	PF00351	99	0	3		1917938,102771,102770	0	0	https://www.metadome.app/metadome/position/GRCh38.p14/chr11/2166942/
chr11	2166942	4062305	G	C	Uncertain_significance	no_assertion_criteria_provided	NC_000011.10:g.2166942G>C	TH	P07101-3	262	PF00351	99	0	3		1917938,102771,102770	0	0	https://www.metadome.app/metadome/position/GRCh38.p14/chr11/2166942/
chr11	2166944	4075250	T	C	Uncertain_significance	criteria_provided,_single_submitter	NC_000011.10:g.2166944T>C	TH	P07101	293	PF00351	99	0	3		1917938,102771,102770	0	0	https://www.metadome.app/metadome/position/GRCh38.p14/chr11/2166942/
chr11	2166944	4075250	T	C	Uncertain_significance	criteria_provided,_single_submitter	NC_000011.10:g.2166944T>C	TH	P07101-2	289	PF00351	99	0	3		1917938,102771,102770	0	0	https://www.metadome.app/metadome/position/GRCh38.p14/chr11/2166942/
chr11	2166944	4075250	T	C	Uncertain_significance	criteria_provided,_single_submitter	NC_000011.10:g.2166944T>C	TH	P07101-3	262	PF00351	99	0	3		1917938,102771,102770	0	0	https://www.metadome.app/metadome/position/GRCh38.p14/chr11/2166942/
chr11	2166955	1010918	A	G	Uncertain_significance	criteria_provided,_single_submitter	NC_000011.10:g.2166955A>G	TH	P07101	289	PF00351	95	1	0	92747		0	0	https://www.metadome.app/metadome/position/GRCh38.p14/chr11/2166954/
chr11	2166955	1010918	A	G	Uncertain_significance	criteria_provided,_single_submitter	NC_000011.10:g.2166955A>G	TH	P07101-2	285	PF00351	95	1	0	92747		0	0	https://www.metadome.app/metadome/position/GRCh38.p14/chr11/2166954/
chr11	2166955	1010918	A	G	Uncertain_significance	criteria_provided,_single_submitter	NC_000011.10:g.2166955A>G	TH	P07101-3	258	PF00351	95	1	0	92747		0	0	https://www.metadome.app/metadome/position/GRCh38.p14/chr11/2166954/
chr11	2166961	2112935	G	A	Uncertain_significance	criteria_provided,_single_submitter	NC_000011.10:g.2166961G>A	TH	P07101	287	PF00351	93	1	1	102766	1480414	0	0	https://www.metadome.app/metadome/position/GRCh38.p14/chr11/2166960/
chr11	2166961	2112935	G	A	Uncertain_significance	criteria_provided,_single_submitter	NC_000011.10:g.2166961G>A	TH	P07101-2	283	PF00351	93	1	1	102766	1480414	0	0	https://www.metadome.app/metadome/position/GRCh38.p14/chr11/2166960/
chr11	2166961	2112935	G	A	Uncertain_significance	criteria_provided,_single_submitter	NC_000011.10:g.2166961G>A	TH	P07101-3	256	PF00351	93	1	1	102766	1480414	0	0	https://www.metadome.app/metadome/position/GRCh38.p14/chr11/2166960/
chr11	2166961	3682050	G	C	Uncertain_significance	criteria_provided,_single_submitter	NC_000011.10:g.2166961G>C	TH	P07101	287	PF00351	93	1	1	102766	1480414	0	0	https://www.metadome.app/metadome/position/GRCh38.p14/chr11/2166960/
chr11	2166961	3682050	G	C	Uncertain_significance	criteria_provided,_single_submitter	NC_000011.10:g.2166961G>C	TH	P07101-2	283	PF00351	93	1	1	102766	1480414	0	0	https://www.metadome.app/metadome/position/GRCh38.p14/chr11/2166960/
chr11	2166961	3682050	G	C	Uncertain_significance	criteria_provided,_single_submitter	NC_000011.10:g.2166961G>C	TH	P07101-3	256	PF00351	93	1	1	102766	1480414	0	0	https://www.metadome.app/metadome/position/GRCh38.p14/chr11/2166960/
chr11	2166973	856885	A	G	Uncertain_significance	criteria_provided,_multiple_submitters,_no_conflicts	NC_000011.10:g.2166973A>G	TH	P07101	283	PF00351	89	0	1		102765	0	0	https://www.metadome.app/metadome/position/GRCh38.p14/chr11/2166972/
chr11	2166973	856885	A	G	Uncertain_significance	criteria_provided,_multiple_submitters,_no_conflicts	NC_000011.10:g.2166973A>G	TH	P07101-2	279	PF00351	89	0	1		102765	0	0	https://www.metadome.app/metadome/position/GRCh38.p14/chr11/2166972/
chr11	2166973	856885	A	G	Uncertain_significance	criteria_provided,_multiple_submitters,_no_conflicts	NC_000011.10:g.2166973A>G	TH	P07101-3	252	PF00351	89	0	1		102765	0	0	https://www.metadome.app/metadome/position/GRCh38.p14/chr11/2166972/
chr11	2166979	242257	T	A	Uncertain_significance	criteria_provided,_single_submitter	NC_000011.10:g.2166979T>A	TH	P07101	281	PF00351	87	1	2	1453298	1491340,102759	0	0	https://www.metadome.app/metadome/position/GRCh38.p14/chr11/2166978/
chr11	2166979	242257	T	A	Uncertain_significance	criteria_provided,_single_submitter	NC_000011.10:g.2166979T>A	TH	P07101-2	277	PF00351	87	1	2	1453298	1491340,102759	0	0	https://www.metadome.app/metadome/position/GRCh38.p14/chr11/2166978/
chr11	2166979	242257	T	A	Uncertain_significance	criteria_provided,_single_submitter	NC_000011.10:g.2166979T>A	TH	P07101-3	250	PF00351	87	1	2	1453298	1491340,102759	0	0	https://www.metadome.app/metadome/position/GRCh38.p14/chr11/2166978/
chr11	2166980	198932	C	G	Uncertain_significance	criteria_provided,_single_submitter	NC_000011.10:g.2166980C>G	TH	P07101	281	PF00351	87	1	2	1453298	1491340,102759	0	0	https://www.metadome.app/metadome/position/GRCh38.p14/chr11/2166978/
chr11	2166980	198932	C	G	Uncertain_significance	criteria_provided,_single_submitter	NC_000011.10:g.2166980C>G	TH	P07101-2	277	PF00351	87	1	2	1453298	1491340,102759	0	0	https://www.metadome.app/metadome/position/GRCh38.p14/chr11/2166978/
chr11	2166980	198932	C	G	Uncertain_significance	criteria_provided,_single_submitter	NC_000011.10:g.2166980C>G	TH	P07101-3	250	PF00351	87	1	2	1453298	1491340,102759	0	0	https://www.metadome.app/metadome/position/GRCh38.p14/chr11/2166978/
chr11	2166988	3455984	G	T	Uncertain_significance	criteria_provided,_single_submitter	NC_000011.10:g.2166988G>T	TH	P07101	278	PF00351	84	0	2		1327548,2573213	0	0	https://www.metadome.app/metadome/position/GRCh38.p14/chr11/2166987/
chr11	2166988	3455984	G	T	Uncertain_significance	criteria_provided,_single_submitter	NC_000011.10:g.2166988G>T	TH	P07101-2	274	PF00351	84	0	2		1327548,2573213	0	0	https://www.metadome.app/metadome/position/GRCh38.p14/chr11/2166987/
chr11	2166988	3455984	G	T	Uncertain_significance	criteria_provided,_single_submitter	NC_000011.10:g.2166988G>T	TH	P07101-3	247	PF00351	84	0	2		1327548,2573213	0	0	https://www.metadome.app/metadome/position/GRCh38.p14/chr11/2166987/
chr11	2166989	2174771	C	T	Uncertain_significance	criteria_provided,_multiple_submitters,_no_conflicts	NC_000011.10:g.2166989C>T	TH	P07101	278	PF00351	84	0	2		1327548,2573213	0	0	https://www.metadome.app/metadome/position/GRCh38.p14/chr11/2166987/
chr11	2166989	2174771	C	T	Uncertain_significance	criteria_provided,_multiple_submitters,_no_conflicts	NC_000011.10:g.2166989C>T	TH	P07101-2	274	PF00351	84	0	2		1327548,2573213	0	0	https://www.metadome.app/metadome/position/GRCh38.p14/chr11/2166987/
chr11	2166989	2174771	C	T	Uncertain_significance	criteria_provided,_multiple_submitters,_no_conflicts	NC_000011.10:g.2166989C>T	TH	P07101-3	247	PF00351	84	0	2		1327548,2573213	0	0	https://www.metadome.app/metadome/position/GRCh38.p14/chr11/2166987/
chr11	2166989	580760	C	G	Uncertain_significance	criteria_provided,_single_submitter	NC_000011.10:g.2166989C>G	TH	P07101	278	PF00351	84	0	2		1327548,2573213	0	0	https://www.metadome.app/metadome/position/GRCh38.p14/chr11/2166987/
chr11	2166989	580760	C	G	Uncertain_significance	criteria_provided,_single_submitter	NC_000011.10:g.2166989C>G	TH	P07101-2	274	PF00351	84	0	2		1327548,2573213	0	0	https://www.metadome.app/metadome/position/GRCh38.p14/chr11/2166987/
chr11	2166989	580760	C	G	Uncertain_significance	criteria_provided,_single_submitter	NC_000011.10:g.2166989C>G	TH	P07101-3	247	PF00351	84	0	2		1327548,2573213	0	0	https://www.metadome.app/metadome/position/GRCh38.p14/chr11/2166987/
chr11	2166990	3339020	G	C	Uncertain_significance	criteria_provided,_single_submitter	NC_000011.10:g.2166990G>C	TH	P07101	277	PF00351	83	1	2	102753	1460083,102752	0	0	https://www.metadome.app/metadome/position/GRCh38.p14/chr11/2166990/
chr11	2166990	3339020	G	C	Uncertain_significance	criteria_provided,_single_submitter	NC_000011.10:g.2166990G>C	TH	P07101-2	273	PF00351	83	1	2	102753	1460083,102752	0	0	https://www.metadome.app/metadome/position/GRCh38.p14/chr11/2166990/
chr11	2166990	3339020	G	C	Uncertain_significance	criteria_provided,_single_submitter	NC_000011.10:g.2166990G>C	TH	P07101-3	246	PF00351	83	1	2	102753	1460083,102752	0	0	https://www.metadome.app/metadome/position/GRCh38.p14/chr11/2166990/
chr11	2167444	3361505	A	G	Uncertain_significance	criteria_provided,_multiple_submitters,_no_conflicts	NC_000011.10:g.2167444A>G	TH	P07101	260	PF00351	66	0	1		3393466	0	0	https://www.metadome.app/metadome/position/GRCh38.p14/chr11/2167443/
chr11	2167444	3361505	A	G	Uncertain_significance	criteria_provided,_multiple_submitters,_no_conflicts	NC_000011.10:g.2167444A>G	TH	P07101-2	256	PF00351	66	0	1		3393466	0	0	https://www.metadome.app/metadome/position/GRCh38.p14/chr11/2167443/
chr11	2167444	3361505	A	G	Uncertain_significance	criteria_provided,_multiple_submitters,_no_conflicts	NC_000011.10:g.2167444A>G	TH	P07101-3	229	PF00351	66	0	1		3393466	0	0	https://www.metadome.app/metadome/position/GRCh38.p14/chr11/2167443/
chr11	2167444	3361505	A	G	Uncertain_significance	criteria_provided,_multiple_submitters,_no_conflicts	NC_000011.10:g.2167444A>G	TH	P07101-6	229	PF00351	66	0	1		3393466	0	0	https://www.metadome.app/metadome/position/GRCh38.p14/chr11/2167443/
chr11	2167445	834169	T	G	Uncertain_significance	criteria_provided,_single_submitter	NC_000011.10:g.2167445T>G	TH	P07101	260	PF00351	66	0	1		3393466	0	0	https://www.metadome.app/metadome/position/GRCh38.p14/chr11/2167443/
chr11	2167445	834169	T	G	Uncertain_significance	criteria_provided,_single_submitter	NC_000011.10:g.2167445T>G	TH	P07101-2	256	PF00351	66	0	1		3393466	0	0	https://www.metadome.app/metadome/position/GRCh38.p14/chr11/2167443/
chr11	2167445	834169	T	G	Uncertain_significance	criteria_provided,_single_submitter	NC_000011.10:g.2167445T>G	TH	P07101-3	229	PF00351	66	0	1		3393466	0	0	https://www.metadome.app/metadome/position/GRCh38.p14/chr11/2167443/
chr11	2167445	834169	T	G	Uncertain_significance	criteria_provided,_single_submitter	NC_000011.10:g.2167445T>G	TH	P07101-6	229	PF00351	66	0	1		3393466	0	0	https://www.metadome.app/metadome/position/GRCh38.p14/chr11/2167443/
chr11	2167450	1357152	T	G	Uncertain_significance	criteria_provided,_single_submitter	NC_000011.10:g.2167450T>G	TH	P07101	258	PF00351	64	1	1	1075546	102731	0	0	https://www.metadome.app/metadome/position/GRCh38.p14/chr11/2167449/
chr11	2167450	1357152	T	G	Uncertain_significance	criteria_provided,_single_submitter	NC_000011.10:g.2167450T>G	TH	P07101-2	254	PF00351	64	1	1	1075546	102731	0	0	https://www.metadome.app/metadome/position/GRCh38.p14/chr11/2167449/
chr11	2167450	1357152	T	G	Uncertain_significance	criteria_provided,_single_submitter	NC_000011.10:g.2167450T>G	TH	P07101-3	227	PF00351	64	1	1	1075546	102731	0	0	https://www.metadome.app/metadome/position/GRCh38.p14/chr11/2167449/
chr11	2167450	1357152	T	G	Uncertain_significance	criteria_provided,_single_submitter	NC_000011.10:g.2167450T>G	TH	P07101-6	227	PF00351	64	1	1	1075546	102731	0	0	https://www.metadome.app/metadome/position/GRCh38.p14/chr11/2167449/
chr11	2167468	412033	C	A	Uncertain_significance	criteria_provided,_single_submitter	NC_000011.10:g.2167468C>A	TH	P07101	252	PF00351	58	3	0	631,102725,102724		0	0	https://www.metadome.app/metadome/position/GRCh38.p14/chr11/2167467/
chr11	2167468	412033	C	A	Uncertain_significance	criteria_provided,_single_submitter	NC_000011.10:g.2167468C>A	TH	P07101-2	248	PF00351	58	3	0	631,102725,102724		0	0	https://www.metadome.app/metadome/position/GRCh38.p14/chr11/2167467/
chr11	2167468	412033	C	A	Uncertain_significance	criteria_provided,_single_submitter	NC_000011.10:g.2167468C>A	TH	P07101-3	221	PF00351	58	3	0	631,102725,102724		0	0	https://www.metadome.app/metadome/position/GRCh38.p14/chr11/2167467/
chr11	2167468	412033	C	A	Uncertain_significance	criteria_provided,_single_submitter	NC_000011.10:g.2167468C>A	TH	P07101-6	221	PF00351	58	3	0	631,102725,102724		0	0	https://www.metadome.app/metadome/position/GRCh38.p14/chr11/2167467/
chr11	2167469	1955471	G	A	Uncertain_significance	criteria_provided,_single_submitter	NC_000011.10:g.2167469G>A	TH	P07101	252	PF00351	58	3	0	631,102725,102724		0	0	https://www.metadome.app/metadome/position/GRCh38.p14/chr11/2167467/
chr11	2167469	1955471	G	A	Uncertain_significance	criteria_provided,_single_submitter	NC_000011.10:g.2167469G>A	TH	P07101-2	248	PF00351	58	3	0	631,102725,102724		0	0	https://www.metadome.app/metadome/position/GRCh38.p14/chr11/2167467/
chr11	2167469	1955471	G	A	Uncertain_significance	criteria_provided,_single_submitter	NC_000011.10:g.2167469G>A	TH	P07101-3	221	PF00351	58	3	0	631,102725,102724		0	0	https://www.metadome.app/metadome/position/GRCh38.p14/chr11/2167467/
chr11	2167469	1955471	G	A	Uncertain_significance	criteria_provided,_single_submitter	NC_000011.10:g.2167469G>A	TH	P07101-6	221	PF00351	58	3	0	631,102725,102724		0	0	https://www.metadome.app/metadome/position/GRCh38.p14/chr11/2167467/
chr11	2167469	4183793	G	C	Uncertain_significance	criteria_provided,_single_submitter	NC_000011.10:g.2167469G>C	TH	P07101	252	PF00351	58	3	0	631,102725,102724		0	0	https://www.metadome.app/metadome/position/GRCh38.p14/chr11/2167467/
chr11	2167469	4183793	G	C	Uncertain_significance	criteria_provided,_single_submitter	NC_000011.10:g.2167469G>C	TH	P07101-2	248	PF00351	58	3	0	631,102725,102724		0	0	https://www.metadome.app/metadome/position/GRCh38.p14/chr11/2167467/
chr11	2167469	4183793	G	C	Uncertain_significance	criteria_provided,_single_submitter	NC_000011.10:g.2167469G>C	TH	P07101-3	221	PF00351	58	3	0	631,102725,102724		0	0	https://www.metadome.app/metadome/position/GRCh38.p14/chr11/2167467/
chr11	2167469	4183793	G	C	Uncertain_significance	criteria_provided,_single_submitter	NC_000011.10:g.2167469G>C	TH	P07101-6	221	PF00351	58	3	0	631,102725,102724		0	0	https://www.metadome.app/metadome/position/GRCh38.p14/chr11/2167467/
chr11	2167481	1481526	C	T	Uncertain_significance	criteria_provided,_multiple_submitters,_no_conflicts	NC_000011.10:g.2167481C>T	TH	P07101	248	PF00351	54	0	3		664621,845708,1983110	0	0	https://www.metadome.app/metadome/position/GRCh38.p14/chr11/2167479/
chr11	2167481	1481526	C	T	Uncertain_significance	criteria_provided,_multiple_submitters,_no_conflicts	NC_000011.10:g.2167481C>T	TH	P07101-2	244	PF00351	54	0	3		664621,845708,1983110	0	0	https://www.metadome.app/metadome/position/GRCh38.p14/chr11/2167479/
chr11	2167481	1481526	C	T	Uncertain_significance	criteria_provided,_multiple_submitters,_no_conflicts	NC_000011.10:g.2167481C>T	TH	P07101-3	217	PF00351	54	0	3		664621,845708,1983110	0	0	https://www.metadome.app/metadome/position/GRCh38.p14/chr11/2167479/
chr11	2167481	1481526	C	T	Uncertain_significance	criteria_provided,_multiple_submitters,_no_conflicts	NC_000011.10:g.2167481C>T	TH	P07101-6	217	PF00351	54	0	3		664621,845708,1983110	0	0	https://www.metadome.app/metadome/position/GRCh38.p14/chr11/2167479/
chr11	2167483	2193846	C	T	Uncertain_significance	criteria_provided,_single_submitter	NC_000011.10:g.2167483C>T	TH	P07101	247	PF00351	53	1	3	1384858	102717,3771197,102716	0	0	https://www.metadome.app/metadome/position/GRCh38.p14/chr11/2167482/
chr11	2167483	2193846	C	T	Uncertain_significance	criteria_provided,_single_submitter	NC_000011.10:g.2167483C>T	TH	P07101-2	243	PF00351	53	1	3	1384858	102717,3771197,102716	0	0	https://www.metadome.app/metadome/position/GRCh38.p14/chr11/2167482/
chr11	2167483	2193846	C	T	Uncertain_significance	criteria_provided,_single_submitter	NC_000011.10:g.2167483C>T	TH	P07101-3	216	PF00351	53	1	3	1384858	102717,3771197,102716	0	0	https://www.metadome.app/metadome/position/GRCh38.p14/chr11/2167482/
chr11	2167483	2193846	C	T	Uncertain_significance	criteria_provided,_single_submitter	NC_000011.10:g.2167483C>T	TH	P07101-6	216	PF00351	53	1	3	1384858	102717,3771197,102716	0	0	https://www.metadome.app/metadome/position/GRCh38.p14/chr11/2167482/
chr11	2167484	3629706	C	G	Uncertain_significance	criteria_provided,_single_submitter	NC_000011.10:g.2167484C>G	TH	P07101	247	PF00351	53	1	3	1384858	102717,3771197,102716	0	0	https://www.metadome.app/metadome/position/GRCh38.p14/chr11/2167482/
chr11	2167484	3629706	C	G	Uncertain_significance	criteria_provided,_single_submitter	NC_000011.10:g.2167484C>G	TH	P07101-2	243	PF00351	53	1	3	1384858	102717,3771197,102716	0	0	https://www.metadome.app/metadome/position/GRCh38.p14/chr11/2167482/
chr11	2167484	3629706	C	G	Uncertain_significance	criteria_provided,_single_submitter	NC_000011.10:g.2167484C>G	TH	P07101-3	216	PF00351	53	1	3	1384858	102717,3771197,102716	0	0	https://www.metadome.app/metadome/position/GRCh38.p14/chr11/2167482/
chr11	2167484	3629706	C	G	Uncertain_significance	criteria_provided,_single_submitter	NC_000011.10:g.2167484C>G	TH	P07101-6	216	PF00351	53	1	3	1384858	102717,3771197,102716	0	0	https://www.metadome.app/metadome/position/GRCh38.p14/chr11/2167482/
chr11	2167485	946251	G	T	Uncertain_significance	criteria_provided,_single_submitter	NC_000011.10:g.2167485G>T	TH	P07101	246	PF00351	52	2	0	944625,92744		0	1	https://www.metadome.app/metadome/position/GRCh38.p14/chr11/2167485/
chr11	2167485	946251	G	T	Uncertain_significance	criteria_provided,_single_submitter	NC_000011.10:g.2167485G>T	TH	P07101-2	242	PF00351	52	2	0	944625,92744		0	1	https://www.metadome.app/metadome/position/GRCh38.p14/chr11/2167485/
chr11	2167485	946251	G	T	Uncertain_significance	criteria_provided,_single_submitter	NC_000011.10:g.2167485G>T	TH	P07101-3	215	PF00351	52	2	0	944625,92744		0	1	https://www.metadome.app/metadome/position/GRCh38.p14/chr11/2167485/
chr11	2167485	946251	G	T	Uncertain_significance	criteria_provided,_single_submitter	NC_000011.10:g.2167485G>T	TH	P07101-6	215	PF00351	52	2	0	944625,92744		0	1	https://www.metadome.app/metadome/position/GRCh38.p14/chr11/2167485/
chr11	2167875	969219	T	C	Uncertain_significance	criteria_provided,_single_submitter	NC_000011.10:g.2167875T>C	TH	P07101	243	PF00351	49	0	1		92743	0	1	https://www.metadome.app/metadome/position/GRCh38.p14/chr11/2167874/
chr11	2167875	969219	T	C	Uncertain_significance	criteria_provided,_single_submitter	NC_000011.10:g.2167875T>C	TH	P07101-2	239	PF00351	49	0	1		92743	0	1	https://www.metadome.app/metadome/position/GRCh38.p14/chr11/2167874/
chr11	2167875	969219	T	C	Uncertain_significance	criteria_provided,_single_submitter	NC_000011.10:g.2167875T>C	TH	P07101-3	212	PF00351	49	0	1		92743	0	1	https://www.metadome.app/metadome/position/GRCh38.p14/chr11/2167874/
chr11	2167875	969219	T	C	Uncertain_significance	criteria_provided,_single_submitter	NC_000011.10:g.2167875T>C	TH	P07101-6	212	PF00351	49	0	1		92743	0	1	https://www.metadome.app/metadome/position/GRCh38.p14/chr11/2167874/
chr11	2167881	3251358	G	A	Uncertain_significance	criteria_provided,_single_submitter	NC_000011.10:g.2167881G>A	TH	P07101	241	PF00351	47	0	2		805818,102700	0	0	https://www.metadome.app/metadome/position/GRCh38.p14/chr11/2167880/
chr11	2167881	3251358	G	A	Uncertain_significance	criteria_provided,_single_submitter	NC_000011.10:g.2167881G>A	TH	P07101-2	237	PF00351	47	0	2		805818,102700	0	0	https://www.metadome.app/metadome/position/GRCh38.p14/chr11/2167880/
chr11	2167881	3251358	G	A	Uncertain_significance	criteria_provided,_single_submitter	NC_000011.10:g.2167881G>A	TH	P07101-3	210	PF00351	47	0	2		805818,102700	0	0	https://www.metadome.app/metadome/position/GRCh38.p14/chr11/2167880/
chr11	2167881	3251358	G	A	Uncertain_significance	criteria_provided,_single_submitter	NC_000011.10:g.2167881G>A	TH	P07101-6	210	PF00351	47	0	2		805818,102700	0	0	https://www.metadome.app/metadome/position/GRCh38.p14/chr11/2167880/
chr11	2167881	3907127	G	C	Uncertain_significance	criteria_provided,_single_submitter	NC_000011.10:g.2167881G>C	TH	P07101	241	PF00351	47	0	2		805818,102700	0	0	https://www.metadome.app/metadome/position/GRCh38.p14/chr11/2167880/
chr11	2167881	3907127	G	C	Uncertain_significance	criteria_provided,_single_submitter	NC_000011.10:g.2167881G>C	TH	P07101-2	237	PF00351	47	0	2		805818,102700	0	0	https://www.metadome.app/metadome/position/GRCh38.p14/chr11/2167880/
chr11	2167881	3907127	G	C	Uncertain_significance	criteria_provided,_single_submitter	NC_000011.10:g.2167881G>C	TH	P07101-3	210	PF00351	47	0	2		805818,102700	0	0	https://www.metadome.app/metadome/position/GRCh38.p14/chr11/2167880/
chr11	2167881	3907127	G	C	Uncertain_significance	criteria_provided,_single_submitter	NC_000011.10:g.2167881G>C	TH	P07101-6	210	PF00351	47	0	2		805818,102700	0	0	https://www.metadome.app/metadome/position/GRCh38.p14/chr11/2167880/
chr11	2167882	1437804	C	A	Uncertain_significance	criteria_provided,_multiple_submitters,_no_conflicts	NC_000011.10:g.2167882C>A	TH	P07101	241	PF00351	47	0	2		805818,102700	0	0	https://www.metadome.app/metadome/position/GRCh38.p14/chr11/2167880/
chr11	2167882	1437804	C	A	Uncertain_significance	criteria_provided,_multiple_submitters,_no_conflicts	NC_000011.10:g.2167882C>A	TH	P07101-2	237	PF00351	47	0	2		805818,102700	0	0	https://www.metadome.app/metadome/position/GRCh38.p14/chr11/2167880/
chr11	2167882	1437804	C	A	Uncertain_significance	criteria_provided,_multiple_submitters,_no_conflicts	NC_000011.10:g.2167882C>A	TH	P07101-3	210	PF00351	47	0	2		805818,102700	0	0	https://www.metadome.app/metadome/position/GRCh38.p14/chr11/2167880/
chr11	2167882	1437804	C	A	Uncertain_significance	criteria_provided,_multiple_submitters,_no_conflicts	NC_000011.10:g.2167882C>A	TH	P07101-6	210	PF00351	47	0	2		805818,102700	0	0	https://www.metadome.app/metadome/position/GRCh38.p14/chr11/2167880/
chr11	2167893	2437075	A	G	Uncertain_significance	criteria_provided,_multiple_submitters,_no_conflicts	NC_000011.10:g.2167893A>G	TH	P07101	237	PF00351	43	1	0	102697		0	0	https://www.metadome.app/metadome/position/GRCh38.p14/chr11/2167892/
chr11	2167893	2437075	A	G	Uncertain_significance	criteria_provided,_multiple_submitters,_no_conflicts	NC_000011.10:g.2167893A>G	TH	P07101-2	233	PF00351	43	1	0	102697		0	0	https://www.metadome.app/metadome/position/GRCh38.p14/chr11/2167892/
chr11	2167893	2437075	A	G	Uncertain_significance	criteria_provided,_multiple_submitters,_no_conflicts	NC_000011.10:g.2167893A>G	TH	P07101-3	206	PF00351	43	1	0	102697		0	0	https://www.metadome.app/metadome/position/GRCh38.p14/chr11/2167892/
chr11	2167893	2437075	A	G	Uncertain_significance	criteria_provided,_multiple_submitters,_no_conflicts	NC_000011.10:g.2167893A>G	TH	P07101-6	206	PF00351	43	1	0	102697		0	0	https://www.metadome.app/metadome/position/GRCh38.p14/chr11/2167892/
chr11	2167911	424968	C	T	Uncertain_significance	criteria_provided,_multiple_submitters,_no_conflicts	NC_000011.10:g.2167911C>T	TH	P07101	231	PF00351	37	1	2	102686	102687,554011	0	0	https://www.metadome.app/metadome/position/GRCh38.p14/chr11/2167910/
chr11	2167911	424968	C	T	Uncertain_significance	criteria_provided,_multiple_submitters,_no_conflicts	NC_000011.10:g.2167911C>T	TH	P07101-2	227	PF00351	37	1	2	102686	102687,554011	0	0	https://www.metadome.app/metadome/position/GRCh38.p14/chr11/2167910/
chr11	2167911	424968	C	T	Uncertain_significance	criteria_provided,_multiple_submitters,_no_conflicts	NC_000011.10:g.2167911C>T	TH	P07101-3	200	PF00351	37	1	2	102686	102687,554011	0	0	https://www.metadome.app/metadome/position/GRCh38.p14/chr11/2167910/
chr11	2167911	424968	C	T	Uncertain_significance	criteria_provided,_multiple_submitters,_no_conflicts	NC_000011.10:g.2167911C>T	TH	P07101-6	200	PF00351	37	1	2	102686	102687,554011	0	0	https://www.metadome.app/metadome/position/GRCh38.p14/chr11/2167910/
chr11	2167911	555048	C	G	Uncertain_significance	no_assertion_criteria_provided	NC_000011.10:g.2167911C>G	TH	P07101	231	PF00351	37	1	2	102686	102687,554011	0	0	https://www.metadome.app/metadome/position/GRCh38.p14/chr11/2167910/
chr11	2167911	555048	C	G	Uncertain_significance	no_assertion_criteria_provided	NC_000011.10:g.2167911C>G	TH	P07101-2	227	PF00351	37	1	2	102686	102687,554011	0	0	https://www.metadome.app/metadome/position/GRCh38.p14/chr11/2167910/
chr11	2167911	555048	C	G	Uncertain_significance	no_assertion_criteria_provided	NC_000011.10:g.2167911C>G	TH	P07101-3	200	PF00351	37	1	2	102686	102687,554011	0	0	https://www.metadome.app/metadome/position/GRCh38.p14/chr11/2167910/
chr11	2167911	555048	C	G	Uncertain_significance	no_assertion_criteria_provided	NC_000011.10:g.2167911C>G	TH	P07101-6	200	PF00351	37	1	2	102686	102687,554011	0	0	https://www.metadome.app/metadome/position/GRCh38.p14/chr11/2167910/
chr11	2167912	493086	G	A	Uncertain_significance	criteria_provided,_single_submitter	NC_000011.10:g.2167912G>A	TH	P07101	231	PF00351	37	1	2	102686	102687,554011	0	0	https://www.metadome.app/metadome/position/GRCh38.p14/chr11/2167910/
chr11	2167912	493086	G	A	Uncertain_significance	criteria_provided,_single_submitter	NC_000011.10:g.2167912G>A	TH	P07101-2	227	PF00351	37	1	2	102686	102687,554011	0	0	https://www.metadome.app/metadome/position/GRCh38.p14/chr11/2167910/
chr11	2167912	493086	G	A	Uncertain_significance	criteria_provided,_single_submitter	NC_000011.10:g.2167912G>A	TH	P07101-3	200	PF00351	37	1	2	102686	102687,554011	0	0	https://www.metadome.app/metadome/position/GRCh38.p14/chr11/2167910/
chr11	2167912	493086	G	A	Uncertain_significance	criteria_provided,_single_submitter	NC_000011.10:g.2167912G>A	TH	P07101-6	200	PF00351	37	1	2	102686	102687,554011	0	0	https://www.metadome.app/metadome/position/GRCh38.p14/chr11/2167910/
chr11	2167933	1504441	C	T	Uncertain_significance	criteria_provided,_single_submitter	NC_000011.10:g.2167933C>T	TH	P07101	224	PF00351	30	0	4		552657,872837,872834,102680	0	0	https://www.metadome.app/metadome/position/GRCh38.p14/chr11/2167931/
chr11	2167933	1504441	C	T	Uncertain_significance	criteria_provided,_single_submitter	NC_000011.10:g.2167933C>T	TH	P07101-2	220	PF00351	30	0	4		552657,872837,872834,102680	0	0	https://www.metadome.app/metadome/position/GRCh38.p14/chr11/2167931/
chr11	2167933	1504441	C	T	Uncertain_significance	criteria_provided,_single_submitter	NC_000011.10:g.2167933C>T	TH	P07101-3	193	PF00351	30	0	4		552657,872837,872834,102680	0	0	https://www.metadome.app/metadome/position/GRCh38.p14/chr11/2167931/
chr11	2167933	1504441	C	T	Uncertain_significance	criteria_provided,_single_submitter	NC_000011.10:g.2167933C>T	TH	P07101-6	193	PF00351	30	0	4		552657,872837,872834,102680	0	0	https://www.metadome.app/metadome/position/GRCh38.p14/chr11/2167931/
chr11	2168092	861757	G	A	Uncertain_significance	criteria_provided,_single_submitter	NC_000011.10:g.2168092G>A	TH	P07101	223	PF00351	29	0	2		102670,102669	0	0	https://www.metadome.app/metadome/position/GRCh38.p14/chr11/2168091/
chr11	2168092	861757	G	A	Uncertain_significance	criteria_provided,_single_submitter	NC_000011.10:g.2168092G>A	TH	P07101-2	219	PF00351	29	0	2		102670,102669	0	0	https://www.metadome.app/metadome/position/GRCh38.p14/chr11/2168091/
chr11	2168092	861757	G	A	Uncertain_significance	criteria_provided,_single_submitter	NC_000011.10:g.2168092G>A	TH	P07101-3	192	PF00351	29	0	2		102670,102669	0	0	https://www.metadome.app/metadome/position/GRCh38.p14/chr11/2168091/
chr11	2168092	861757	G	A	Uncertain_significance	criteria_provided,_single_submitter	NC_000011.10:g.2168092G>A	TH	P07101-6	192	PF00351	29	0	2		102670,102669	0	0	https://www.metadome.app/metadome/position/GRCh38.p14/chr11/2168091/
chr11	2168093	1390579	G	A	Uncertain_significance	criteria_provided,_single_submitter	NC_000011.10:g.2168093G>A	TH	P07101	223	PF00351	29	0	2		102670,102669	0	0	https://www.metadome.app/metadome/position/GRCh38.p14/chr11/2168091/
chr11	2168093	1390579	G	A	Uncertain_significance	criteria_provided,_single_submitter	NC_000011.10:g.2168093G>A	TH	P07101-2	219	PF00351	29	0	2		102670,102669	0	0	https://www.metadome.app/metadome/position/GRCh38.p14/chr11/2168091/
chr11	2168093	1390579	G	A	Uncertain_significance	criteria_provided,_single_submitter	NC_000011.10:g.2168093G>A	TH	P07101-3	192	PF00351	29	0	2		102670,102669	0	0	https://www.metadome.app/metadome/position/GRCh38.p14/chr11/2168091/
chr11	2168093	1390579	G	A	Uncertain_significance	criteria_provided,_single_submitter	NC_000011.10:g.2168093G>A	TH	P07101-6	192	PF00351	29	0	2		102670,102669	0	0	https://www.metadome.app/metadome/position/GRCh38.p14/chr11/2168091/
chr11	2270068	2227218	C	G	Uncertain_significance	criteria_provided,_single_submitter	NC_000011.10:g.2270068C>G	ASCL2	Q99929	89	PF00010	39	0	2		3601272,1048556	0	0	https://www.metadome.app/metadome/position/GRCh38.p14/chr11/2270066/
chr11	2270101	3130276	G	A	Uncertain_significance	criteria_provided,_single_submitter	NC_000011.10:g.2270101G>A	ASCL2	Q99929	78	PF00010	28	0	1		2925392	1	0	https://www.metadome.app/metadome/position/GRCh38.p14/chr11/2270099/
chr11	2270105	3435673	G	C	Uncertain_significance	criteria_provided,_single_submitter	NC_000011.10:g.2270105G>C	ASCL2	Q99929	76	PF00010	26	0	2		421670,3255516	0	0	https://www.metadome.app/metadome/position/GRCh38.p14/chr11/2270105/
chr11	2270146	4153491	C	T	Uncertain_significance	criteria_provided,_single_submitter	NC_000011.10:g.2270146C>T	ASCL2	Q99929	63	PF00010	13	5	2	375216,3774375,800915,625140,30696	160079,13894	1	0	https://www.metadome.app/metadome/position/GRCh38.p14/chr11/2270144/
chr11	2270166	3789196	T	C	Uncertain_significance	criteria_provided,_single_submitter	NC_000011.10:g.2270166T>C	ASCL2	Q99929	56	PF00010	6	3	3	14275,144067,162065	3653311,3601261,3601262	1	0	https://www.metadome.app/metadome/position/GRCh38.p14/chr11/2270165/
chr11	2316229	4192581	G	T	Uncertain_significance	criteria_provided,_single_submitter	NC_000011.10:g.2316229G>T	TSPAN32	Q96QS1	182	PF00335	185	1	0	1026378		0	0	https://www.metadome.app/metadome/position/GRCh38.p14/chr11/2316229/
chr11	2316229	4192581	G	T	Uncertain_significance	criteria_provided,_single_submitter	NC_000011.10:g.2316229G>T	TSPAN32	Q96QS1-3	182	PF00335	185	1	0	1026378		0	0	https://www.metadome.app/metadome/position/GRCh38.p14/chr11/2316229/
chr11	2316229	4192581	G	T	Uncertain_significance	criteria_provided,_single_submitter	NC_000011.10:g.2316229G>T	TSPAN32	Q96QS1-5	182	PF00335	185	1	0	1026378		0	0	https://www.metadome.app/metadome/position/GRCh38.p14/chr11/2316229/
chr11	2316277	3975000	G	A	Uncertain_significance	criteria_provided,_single_submitter	NC_000011.10:g.2316277G>A	TSPAN32	Q96QS1	198	PF00335	201	0	1		812385	0	0	https://www.metadome.app/metadome/position/GRCh38.p14/chr11/2316277/
chr11	2316277	3975000	G	A	Uncertain_significance	criteria_provided,_single_submitter	NC_000011.10:g.2316277G>A	TSPAN32	Q96QS1-3	198	PF00335	201	0	1		812385	0	0	https://www.metadome.app/metadome/position/GRCh38.p14/chr11/2316277/
chr11	2316277	3975000	G	A	Uncertain_significance	criteria_provided,_single_submitter	NC_000011.10:g.2316277G>A	TSPAN32	Q96QS1-5	198	PF00335	201	0	1		812385	0	0	https://www.metadome.app/metadome/position/GRCh38.p14/chr11/2316277/
chr11	2316582	2341666	G	A	Uncertain_significance	criteria_provided,_single_submitter	NC_000011.10:g.2316582G>A	TSPAN32	Q96QS1	212	PF00335	215	1	0	319		0	0	https://www.metadome.app/metadome/position/GRCh38.p14/chr11/2316582/
chr11	2316582	2341666	G	A	Uncertain_significance	criteria_provided,_single_submitter	NC_000011.10:g.2316582G>A	TSPAN32	Q96QS1-3	212	PF00335	215	1	0	319		0	0	https://www.metadome.app/metadome/position/GRCh38.p14/chr11/2316582/
chr11	2395453	1416818	T	G	Uncertain_significance	criteria_provided,_single_submitter	NC_000011.10:g.2395453T>G	CD81	P60033	131	PF00335	116	0	1		1525359	0	0	https://www.metadome.app/metadome/position/GRCh38.p14/chr11/2395452/
chr11	2395483	1436980	A	G	Uncertain_significance	criteria_provided,_multiple_submitters,_no_conflicts	NC_000011.10:g.2395483A>G	CD81	P60033	141	PF00335	126	0	1		1358170	0	0	https://www.metadome.app/metadome/position/GRCh38.p14/chr11/2395482/
chr11	2395484	3599525	C	G	Uncertain_significance	criteria_provided,_multiple_submitters,_no_conflicts	NC_000011.10:g.2395484C>G	CD81	P60033	141	PF00335	126	0	1		1358170	0	0	https://www.metadome.app/metadome/position/GRCh38.p14/chr11/2395482/
chr11	2395505	2791699	G	T	Uncertain_significance	criteria_provided,_single_submitter	NC_000011.10:g.2395505G>T	CD81	P60033	148	PF00335	135	0	3		2069820,3250297,1511834	0	0	https://www.metadome.app/metadome/position/GRCh38.p14/chr11/2395503/
chr11	2395882	2061114	G	A	Uncertain_significance	criteria_provided,_single_submitter	NC_000011.10:g.2395882G>A	CD81	P60033	158	PF00335	145	1	1	13169	2127369	0	0	https://www.metadome.app/metadome/position/GRCh38.p14/chr11/2395881/
chr11	2395939	2897905	C	T	Uncertain_significance	criteria_provided,_single_submitter	NC_000011.10:g.2395939C>T	CD81	P60033	177	PF00335	162	1	0	98688		0	0	https://www.metadome.app/metadome/position/GRCh38.p14/chr11/2395938/
chr11	2395942	1380736	G	A	Uncertain_significance	criteria_provided,_single_submitter	NC_000011.10:g.2395942G>A	CD81	P60033	178	PF00335	163	2	1	438671,942898	2724477	0	0	https://www.metadome.app/metadome/position/GRCh38.p14/chr11/2395941/
chr11	2395965	806600	T	C	Uncertain_significance	criteria_provided,_multiple_submitters,_no_conflicts	NC_000011.10:g.2395965T>C	CD81	P60033	186	PF00335	182	1	2	3635278	941489,98706	0	0	https://www.metadome.app/metadome/position/GRCh38.p14/chr11/2395965/
chr11	2396632	2865788	A	T	Uncertain_significance	criteria_provided,_single_submitter	NC_000011.10:g.2396632A>T	CD81	P60033	189	PF00335	185	1	0	1026378		0	0	https://www.metadome.app/metadome/position/GRCh38.p14/chr11/2396631/
chr11	2396679	3829636	A	G	Uncertain_significance	criteria_provided,_single_submitter	NC_000011.10:g.2396679A>G	CD81	P60033	205	PF00335	201	0	1		812385	0	0	https://www.metadome.app/metadome/position/GRCh38.p14/chr11/2396679/
chr11	2396810	3829637	G	A	Uncertain_significance	criteria_provided,_single_submitter	NC_000011.10:g.2396810G>A	CD81	P60033	219	PF00335	215	1	0	319		0	0	https://www.metadome.app/metadome/position/GRCh38.p14/chr11/2396810/
chr11	2407769	2553268	C	T	Uncertain_significance	criteria_provided,_single_submitter	NC_000011.10:g.2407769C>T	TRPM5	Q9NZQ8	976	PF00520	227	28	27	1344625,1067683,17633,155775,463579,447609,280269,2865882,3024081,254269,1679523,3024255,207024,68571,3767577,68570,68549,189996,224119,89013,66072,1074847,3358955,635189,1428239,11614,200837,52940	2431063,999097,3382973,1700075,196966,2831124,986260,1702504,985808,2687755,808297,3359074,523409,3382582,1210316,3053550,984900,206830,1473513,243076,804348,421144,91930,375529,427076,3338779,2500299	0	0	https://www.metadome.app/metadome/position/GRCh38.p14/chr11/2407767/
chr11	2407802	2546627	C	A	Uncertain_significance	criteria_provided,_single_submitter	NC_000011.10:g.2407802C>A	TRPM5	Q9NZQ8	965	PF00520	216	2	2	2944368,1342979	1702654,461258	3	0	https://www.metadome.app/metadome/position/GRCh38.p14/chr11/2407800/
chr11	2411357	3974318	A	G	Uncertain_significance	criteria_provided,_single_submitter	NC_000011.10:g.2411357A>G	TRPM5	Q9NZQ8	926	PF00520	198	2	4	189858,813803	65926,1709500,2121024,1334594	1	0	https://www.metadome.app/metadome/position/GRCh38.p14/chr11/2411356/
chr11	2411412	3462178	G	A	Uncertain_significance	criteria_provided,_single_submitter	NC_000011.10:g.2411412G>A	TRPM5	Q9NZQ8	908	PF00520	173	5	7	12894,2834229,2134121,206790,571819	644805,3634015,3255527,1700647,1066309,438123,975414	4	0	https://www.metadome.app/metadome/position/GRCh38.p14/chr11/2411410/
chr11	2411456	2211072	G	A	Uncertain_significance	criteria_provided,_single_submitter	NC_000011.10:g.2411456G>A	TRPM5	Q9NZQ8	893	PF00520	149	4	9	657169,65969,651591,189874	2627813,422394,2582967,1879426,429576,1434531,4082260,450061,2442090	3	0	https://www.metadome.app/metadome/position/GRCh38.p14/chr11/2411455/
chr11	2411490	3811069	C	A	Uncertain_significance	criteria_provided,_single_submitter	NC_000011.10:g.2411490C>A	TRPM5	Q9NZQ8	882	PF00520	138	4	6	253279,590456,206997,1357963	1803066,989260,952788,464909,1068270,200368	1	0	https://www.metadome.app/metadome/position/GRCh38.p14/chr11/2411488/
chr11	2411502	2641359	A	G	Uncertain_significance	criteria_provided,_single_submitter	NC_000011.10:g.2411502A>G	TRPM5	Q9NZQ8	878	PF00520	134	4	5	189990,1367610,408928,208758	36734,2584452,2707845,2036212,205964	1	0	https://www.metadome.app/metadome/position/GRCh38.p14/chr11/2411500/
chr11	2411505	3974315	G	C	Uncertain_significance	criteria_provided,_single_submitter	NC_000011.10:g.2411505G>C	TRPM5	Q9NZQ8	877	PF00520	133	7	14	201357,60709,126473,2692426,29889,67739,14444	2504611,2125455,847572,3359076,4085566,1679530,1004540,3338177,206785,530428,1511616,67226,2498480,1320124	1	0	https://www.metadome.app/metadome/position/GRCh38.p14/chr11/2411503/
chr11	2411514	2280422	A	C	Uncertain_significance	criteria_provided,_single_submitter	NC_000011.10:g.2411514A>C	TRPM5	Q9NZQ8	874	PF00520	130	6	9	3754166,522566,520571,189991,3677023,1024965	2092509,1325038,206995,625284,1803056,246105,2014403,3064233,3382120	4	0	https://www.metadome.app/metadome/position/GRCh38.p14/chr11/2411512/
chr11	2411640	2398041	G	A	Uncertain_significance	criteria_provided,_single_submitter	NC_000011.10:g.2411640G>A	TRPM5	Q9NZQ8	868	PF00520	124	2	11	2578322,139574	3066281,2576971,1685436,3377521,812279,450844,420819,206855,995993,1184976,1515195	2	0	https://www.metadome.app/metadome/position/GRCh38.p14/chr11/2411638/
chr11	2411655	3183362	T	C	Uncertain_significance	criteria_provided,_single_submitter	NC_000011.10:g.2411655T>C	TRPM5	Q9NZQ8	863	PF00520	119	7	4	2499611,183415,379829,1342685,1013421,429924,1068345	812774,2101470,3067128,3898691	0	0	https://www.metadome.app/metadome/position/GRCh38.p14/chr11/2411653/
chr11	2411705	3462184	G	A	Uncertain_significance	criteria_provided,_single_submitter	NC_000011.10:g.2411705G>A	TRPM5	Q9NZQ8	846	PF00520	102	6	9	190327,3759547,189863,1704265,53088,369755	973262,1803067,692293,803530,1329932,859669,2584477,3781056,3641656	1	0	https://www.metadome.app/metadome/position/GRCh38.p14/chr11/2411704/
chr11	2411729	3974321	A	G	Uncertain_significance	criteria_provided,_single_submitter	NC_000011.10:g.2411729A>G	TRPM5	Q9NZQ8	838	PF00520	94	2	9	426735,984898	985630,982943,240885,374298,2573173,986823,996766,200819,812790	2	0	https://www.metadome.app/metadome/position/GRCh38.p14/chr11/2411728/
chr11	2412175	2222511	T	C	Uncertain_significance	criteria_provided,_single_submitter	NC_000011.10:g.2412175T>C	TRPM5	Q9NZQ8	812	PF00520	73	2	2	3390945,67093	1325768,1067056	3	0	https://www.metadome.app/metadome/position/GRCh38.p14/chr11/2412173/
chr11	2412204	4191792	T	C	Uncertain_significance	criteria_provided,_single_submitter	NC_000011.10:g.2412204T>C	TRPM5	Q9NZQ8	802	PF00520	63	4	2	13483,3235099,3634023,189971	3899315,67206	1	0	https://www.metadome.app/metadome/position/GRCh38.p14/chr11/2412203/
chr11	2412212	4191801	G	T	Uncertain_significance	criteria_provided,_single_submitter	NC_000011.10:g.2412212G>T	TRPM5	Q9NZQ8	799	PF00520	61	2	2	30469,1307528	2054917,1743631	4	0	https://www.metadome.app/metadome/position/GRCh38.p14/chr11/2412212/
chr11	2412759	2284562	G	A	Uncertain_significance	criteria_provided,_single_submitter	NC_000011.10:g.2412759G>A	TRPM5	Q9NZQ8	784	PF00520	52	2	0	2578399,53057		0	0	https://www.metadome.app/metadome/position/GRCh38.p14/chr11/2412757/
chr11	2412779	3974306	G	A	Uncertain_significance	criteria_provided,_single_submitter	NC_000011.10:g.2412779G>A	TRPM5	Q9NZQ8	777	PF00520	45	1	3	207014	3242593,948891,808870	1	0	https://www.metadome.app/metadome/position/GRCh38.p14/chr11/2412778/
chr11	2412807	3974309	C	T	Uncertain_significance	criteria_provided,_single_submitter	NC_000011.10:g.2412807C>T	TRPM5	Q9NZQ8	768	PF00520	36	1	4	3343696	3382414,1335404,1697296,2652535	1	0	https://www.metadome.app/metadome/position/GRCh38.p14/chr11/2412805/
chr11	2412835	4191778	C	A	Uncertain_significance	criteria_provided,_single_submitter	NC_000011.10:g.2412835C>A	TRPM5	Q9NZQ8	758	PF00520	24	3	7	866560,68590,369741	2106289,2446305,1993436,3341037,1467197,369742,1197529	2	0	https://www.metadome.app/metadome/position/GRCh38.p14/chr11/2412835/
chr11	2414938	2601285	C	A	Uncertain_significance	criteria_provided,_single_submitter	NC_000011.10:g.2414938C>A	TRPM5	Q9NZQ8	530	PF25508	159	0	2		847809,30362	0	0	https://www.metadome.app/metadome/position/GRCh38.p14/chr11/2414937/
chr11	2414939	3974298	G	A	Uncertain_significance	criteria_provided,_single_submitter	NC_000011.10:g.2414939G>A	TRPM5	Q9NZQ8	530	PF25508	159	0	2		847809,30362	0	0	https://www.metadome.app/metadome/position/GRCh38.p14/chr11/2414937/
chr11	2421070	2219810	C	T	Uncertain_significance	criteria_provided,_single_submitter	NC_000011.10:g.2421070C>T	TRPM5	Q9NZQ8	143	PF18139	103	0	1		866572	0	0	https://www.metadome.app/metadome/position/GRCh38.p14/chr11/2421068/
chr11	2422231	3462185	A	C	Uncertain_significance	criteria_provided,_single_submitter	NC_000011.10:g.2422231A>C	TRPM5	Q9NZQ8	70	PF18139	33	1	0	3585		0	0	https://www.metadome.app/metadome/position/GRCh38.p14/chr11/2422229/
chr11	2445468	2076462	G	T	Uncertain_significance	criteria_provided,_single_submitter	NC_000011.10:g.2445468G>T	KCNQ1	P51787	124	PF00520	3	1	0	1354780		1	0	https://www.metadome.app/metadome/position/GRCh38.p14/chr11/2445468/
chr11	2445480	1445106	G	C	Uncertain_significance	criteria_provided,_single_submitter	NC_000011.10:g.2445480G>C	KCNQ1	P51787	128	PF00520	7	1	2	2705922	3065501,279588	4	0	https://www.metadome.app/metadome/position/GRCh38.p14/chr11/2445480/
chr11	2445480	2910899	G	A	Uncertain_significance	criteria_provided,_single_submitter	NC_000011.10:g.2445480G>A	KCNQ1	P51787	128	PF00520	7	1	2	2705922	3065501,279588	4	0	https://www.metadome.app/metadome/position/GRCh38.p14/chr11/2445480/
chr11	2445481	1735417	C	T	Uncertain_significance	criteria_provided,_single_submitter	NC_000011.10:g.2445481C>T	KCNQ1	P51787	128	PF00520	7	1	2	2705922	3065501,279588	4	0	https://www.metadome.app/metadome/position/GRCh38.p14/chr11/2445480/
chr11	2445483	67068	G	A	Uncertain_significance	criteria_provided,_single_submitter	NC_000011.10:g.2445483G>A	KCNQ1	P51787	129	PF00520	8	2	0	1346284,1342696		1	0	https://www.metadome.app/metadome/position/GRCh38.p14/chr11/2445483/
chr11	2445484	945727	T	C	Uncertain_significance	criteria_provided,_single_submitter	NC_000011.10:g.2445484T>C	KCNQ1	P51787	129	PF00520	8	2	0	1346284,1342696		1	0	https://www.metadome.app/metadome/position/GRCh38.p14/chr11/2445483/
chr11	2445484	977167	T	G	Uncertain_significance	no_assertion_criteria_provided	NC_000011.10:g.2445484T>G	KCNQ1	P51787	129	PF00520	8	2	0	1346284,1342696		1	0	https://www.metadome.app/metadome/position/GRCh38.p14/chr11/2445483/
chr11	2527933	200873	T	C	Uncertain_significance	criteria_provided,_multiple_submitters,_no_conflicts	NC_000011.10:g.2527933T>C	KCNQ1	P51787-2	4	PF00520	7	1	2	2705922	3065501,279588	4	0	https://www.metadome.app/metadome/position/GRCh38.p14/chr11/2527932/
chr11	2527935	53040	A	C	Uncertain_significance	criteria_provided,_multiple_submitters,_no_conflicts	NC_000011.10:g.2527935A>C	KCNQ1	P51787	132	PF00520	11	1	1	1452959	944053	2	0	https://www.metadome.app/metadome/position/GRCh38.p14/chr11/2527935/
chr11	2527935	53040	A	C	Uncertain_significance	criteria_provided,_multiple_submitters,_no_conflicts	NC_000011.10:g.2527935A>C	KCNQ1	P51787-2	5	PF00520	8	2	0	1346284,1342696		1	0	https://www.metadome.app/metadome/position/GRCh38.p14/chr11/2527935/
chr11	2527938	67069	G	A	Uncertain_significance	criteria_provided,_multiple_submitters,_no_conflicts	NC_000011.10:g.2527938G>A	KCNQ1	P51787	133	PF00520	12	4	8	13488,5924,449901,2734486	2584364,1298830,1014704,1803063,3067895,1741776,375530,803613	2	0	https://www.metadome.app/metadome/position/GRCh38.p14/chr11/2527938/
chr11	2527938	67069	G	A	Uncertain_significance	criteria_provided,_multiple_submitters,_no_conflicts	NC_000011.10:g.2527938G>A	KCNQ1	P51787-2	6	PF00520	9	3	4	569559,13482,1929277	1216663,3753649,978723,2584450	3	0	https://www.metadome.app/metadome/position/GRCh38.p14/chr11/2527938/
chr11	2527939	3070401	T	C	Uncertain_significance	criteria_provided,_single_submitter	NC_000011.10:g.2527939T>C	KCNQ1	P51787	133	PF00520	12	4	8	13488,5924,449901,2734486	2584364,1298830,1014704,1803063,3067895,1741776,375530,803613	2	0	https://www.metadome.app/metadome/position/GRCh38.p14/chr11/2527938/
chr11	2527939	3070401	T	C	Uncertain_significance	criteria_provided,_single_submitter	NC_000011.10:g.2527939T>C	KCNQ1	P51787-2	6	PF00520	9	3	4	569559,13482,1929277	1216663,3753649,978723,2584450	3	0	https://www.metadome.app/metadome/position/GRCh38.p14/chr11/2527938/
chr11	2527948	53041	G	T	Uncertain_significance	criteria_provided,_multiple_submitters,_no_conflicts	NC_000011.10:g.2527948G>T	KCNQ1	P51787	136	PF00520	15	2	10	583385,200331	521136,1487760,1064485,1685265,207011,68619,2034846,2972409,1691220,932381	0	0	https://www.metadome.app/metadome/position/GRCh38.p14/chr11/2527947/
chr11	2527948	53041	G	T	Uncertain_significance	criteria_provided,_multiple_submitters,_no_conflicts	NC_000011.10:g.2527948G>T	KCNQ1	P51787-2	9	PF00520	12	4	8	13488,5924,449901,2734486	2584364,1298830,1014704,1803063,3067895,1741776,375530,803613	2	0	https://www.metadome.app/metadome/position/GRCh38.p14/chr11/2527947/
chr11	2527951	2773462	T	C	Uncertain_significance	criteria_provided,_single_submitter	NC_000011.10:g.2527951T>C	KCNQ1	P51787	137	PF00520	16	8	11	68421,816922,207012,2086222,2577420,635193,67174,3143	2922207,801781,801783,801784,2203176,2757466,1701394,1299760,3338328,3719869,1332854	1	0	https://www.metadome.app/metadome/position/GRCh38.p14/chr11/2527950/
chr11	2527951	2773462	T	C	Uncertain_significance	criteria_provided,_single_submitter	NC_000011.10:g.2527951T>C	KCNQ1	P51787-2	10	PF00520	13	1	1	1426976	842887	4	0	https://www.metadome.app/metadome/position/GRCh38.p14/chr11/2527950/
chr11	2527961	1738716	C	A	Uncertain_significance	criteria_provided,_single_submitter	NC_000011.10:g.2527961C>A	KCNQ1	P51787	140	PF00520	19	7	10	13484,2672830,581674,189917,12896,206739,190024	1747285,3069192,3235701,849414,375506,828183,1066611,206938,1065179,1479179	0	2	https://www.metadome.app/metadome/position/GRCh38.p14/chr11/2527959/
chr11	2527961	1738716	C	A	Uncertain_significance	criteria_provided,_single_submitter	NC_000011.10:g.2527961C>A	KCNQ1	P51787-2	13	PF00520	16	7	10	68421,816922,207012,2086222,2577420,635193,67174	2922207,801781,801783,801784,2203176,2757466,1701394,1299760,3338328,1332854	1	2	https://www.metadome.app/metadome/position/GRCh38.p14/chr11/2527959/
chr11	2527969	188120	C	T	Uncertain_significance	criteria_provided,_single_submitter	NC_000011.10:g.2527969C>T	KCNQ1	P51787	143	PF00520	22	2	7	542820,372741	1994107,4073641,659736,1068019,854648,67913,943082	1	0	https://www.metadome.app/metadome/position/GRCh38.p14/chr11/2527968/
chr11	2527969	188120	C	T	Uncertain_significance	criteria_provided,_single_submitter	NC_000011.10:g.2527969C>T	KCNQ1	P51787-2	16	PF00520	19	8	11	13484,2672830,581674,189917,12896,206739,190024,3143	1747285,3069192,3235701,849414,375506,828183,1066611,206938,1065179,3719869,1479179	0	0	https://www.metadome.app/metadome/position/GRCh38.p14/chr11/2527968/
chr11	2527969	3647951	C	A	Uncertain_significance	criteria_provided,_single_submitter	NC_000011.10:g.2527969C>A	KCNQ1	P51787	143	PF00520	22	2	7	542820,372741	1994107,4073641,659736,1068019,854648,67913,943082	1	0	https://www.metadome.app/metadome/position/GRCh38.p14/chr11/2527968/
chr11	2527969	3647951	C	A	Uncertain_significance	criteria_provided,_single_submitter	NC_000011.10:g.2527969C>A	KCNQ1	P51787-2	16	PF00520	19	8	11	13484,2672830,581674,189917,12896,206739,190024,3143	1747285,3069192,3235701,849414,375506,828183,1066611,206938,1065179,3719869,1479179	0	0	https://www.metadome.app/metadome/position/GRCh38.p14/chr11/2527968/
chr11	2527977	53043	G	A	Uncertain_significance	criteria_provided,_multiple_submitters,_no_conflicts	NC_000011.10:g.2527977G>A	KCNQ1	P51787	146	PF00520	25	0	1		2759459	5	0	https://www.metadome.app/metadome/position/GRCh38.p14/chr11/2527977/
chr11	2527977	53043	G	A	Uncertain_significance	criteria_provided,_multiple_submitters,_no_conflicts	NC_000011.10:g.2527977G>A	KCNQ1	P51787-2	19	PF00520	22	2	7	542820,372741	1994107,4073641,659736,1068019,854648,67913,943082	1	0	https://www.metadome.app/metadome/position/GRCh38.p14/chr11/2527977/
chr11	2527981	1312672	A	T	Uncertain_significance	criteria_provided,_single_submitter	NC_000011.10:g.2527981A>T	KCNQ1	P51787	147	PF00520	26	0	1		3382566	3	0	https://www.metadome.app/metadome/position/GRCh38.p14/chr11/2527980/
chr11	2527981	1312672	A	T	Uncertain_significance	criteria_provided,_single_submitter	NC_000011.10:g.2527981A>T	KCNQ1	P51787-2	20	PF00520	23	2	2	633620,1457665	1310897,1349078	0	0	https://www.metadome.app/metadome/position/GRCh38.p14/chr11/2527980/
chr11	2527981	67074	A	G	Uncertain_significance	criteria_provided,_single_submitter	NC_000011.10:g.2527981A>G	KCNQ1	P51787	147	PF00520	26	0	1		3382566	3	0	https://www.metadome.app/metadome/position/GRCh38.p14/chr11/2527980/
chr11	2527981	67074	A	G	Uncertain_significance	criteria_provided,_single_submitter	NC_000011.10:g.2527981A>G	KCNQ1	P51787-2	20	PF00520	23	2	2	633620,1457665	1310897,1349078	0	0	https://www.metadome.app/metadome/position/GRCh38.p14/chr11/2527980/
chr11	2527986	1331890	G	A	Uncertain_significance	criteria_provided,_single_submitter	NC_000011.10:g.2527986G>A	KCNQ1	P51787-2	22	PF00520	25	0	1		2759459	5	0	https://www.metadome.app/metadome/position/GRCh38.p14/chr11/2527986/
chr11	2527989	200909	G	A	Uncertain_significance	criteria_provided,_multiple_submitters,_no_conflicts	NC_000011.10:g.2527989G>A	KCNQ1	P51787	150	PF00520	29	1	1	1348791	2114538	4	0	https://www.metadome.app/metadome/position/GRCh38.p14/chr11/2527989/
chr11	2527989	200909	G	A	Uncertain_significance	criteria_provided,_multiple_submitters,_no_conflicts	NC_000011.10:g.2527989G>A	KCNQ1	P51787-2	23	PF00520	26	0	1		3382566	3	0	https://www.metadome.app/metadome/position/GRCh38.p14/chr11/2527989/
chr11	2528008	1742392	T	G	Uncertain_significance	criteria_provided,_single_submitter	NC_000011.10:g.2528008T>G	KCNQ1	P51787	156	PF00520	35	1	1	12877	801785	2	1	https://www.metadome.app/metadome/position/GRCh38.p14/chr11/2528007/
chr11	2528008	1742392	T	G	Uncertain_significance	criteria_provided,_single_submitter	NC_000011.10:g.2528008T>G	KCNQ1	P51787-2	29	PF00520	35	1	1	12877	801785	2	1	https://www.metadome.app/metadome/position/GRCh38.p14/chr11/2528007/
chr11	2528010	3073593	T	C	Uncertain_significance	criteria_provided,_multiple_submitters,_no_conflicts	NC_000011.10:g.2528010T>C	KCNQ1	P51787	157	PF00520	36	1	4	3343696	3382414,1335404,1697296,2652535	1	0	https://www.metadome.app/metadome/position/GRCh38.p14/chr11/2528010/
chr11	2528010	3073593	T	C	Uncertain_significance	criteria_provided,_multiple_submitters,_no_conflicts	NC_000011.10:g.2528010T>C	KCNQ1	P51787-2	30	PF00520	36	1	4	3343696	3382414,1335404,1697296,2652535	1	0	https://www.metadome.app/metadome/position/GRCh38.p14/chr11/2528010/
chr11	2528011	53046	T	G	Uncertain_significance	criteria_provided,_single_submitter	NC_000011.10:g.2528011T>G	KCNQ1	P51787	157	PF00520	36	1	4	3343696	3382414,1335404,1697296,2652535	1	0	https://www.metadome.app/metadome/position/GRCh38.p14/chr11/2528010/
chr11	2528011	53046	T	G	Uncertain_significance	criteria_provided,_single_submitter	NC_000011.10:g.2528011T>G	KCNQ1	P51787-2	30	PF00520	36	1	4	3343696	3382414,1335404,1697296,2652535	1	0	https://www.metadome.app/metadome/position/GRCh38.p14/chr11/2528010/
chr11	2528016	664331	A	T	Uncertain_significance	criteria_provided,_multiple_submitters,_no_conflicts	NC_000011.10:g.2528016A>T	KCNQ1	P51787	159	PF00520	38	2	3	189879,1788496	1320253,2580161,1694977	1	0	https://www.metadome.app/metadome/position/GRCh38.p14/chr11/2528016/
chr11	2528016	664331	A	T	Uncertain_significance	criteria_provided,_multiple_submitters,_no_conflicts	NC_000011.10:g.2528016A>T	KCNQ1	P51787-2	32	PF00520	38	2	3	189879,1788496	1320253,2580161,1694977	1	0	https://www.metadome.app/metadome/position/GRCh38.p14/chr11/2528016/
chr11	2570634	1677943	G	C	Uncertain_significance	criteria_provided,_single_submitter	NC_000011.10:g.2570634G>C	KCNQ1	P51787	162	PF00520	41	1	1	813040	3634066	4	0	https://www.metadome.app/metadome/position/GRCh38.p14/chr11/2570634/
chr11	2570634	1677943	G	C	Uncertain_significance	criteria_provided,_single_submitter	NC_000011.10:g.2570634G>C	KCNQ1	P51787-2	35	PF00520	41	1	1	813040	3634066	4	0	https://www.metadome.app/metadome/position/GRCh38.p14/chr11/2570634/
chr11	2570634	67077	G	A	Uncertain_significance	criteria_provided,_multiple_submitters,_no_conflicts	NC_000011.10:g.2570634G>A	KCNQ1	P51787	162	PF00520	41	1	1	813040	3634066	4	0	https://www.metadome.app/metadome/position/GRCh38.p14/chr11/2570634/
chr11	2570634	67077	G	A	Uncertain_significance	criteria_provided,_multiple_submitters,_no_conflicts	NC_000011.10:g.2570634G>A	KCNQ1	P51787-2	35	PF00520	41	1	1	813040	3634066	4	0	https://www.metadome.app/metadome/position/GRCh38.p14/chr11/2570634/
chr11	2570641	922815	T	C	Uncertain_significance	criteria_provided,_multiple_submitters,_no_conflicts	NC_000011.10:g.2570641T>C	KCNQ1	P51787	164	PF00520	43	2	2	1342682,2443938	812289,1683753	0	0	https://www.metadome.app/metadome/position/GRCh38.p14/chr11/2570640/
chr11	2570641	922815	T	C	Uncertain_significance	criteria_provided,_multiple_submitters,_no_conflicts	NC_000011.10:g.2570641T>C	KCNQ1	P51787-2	37	PF00520	43	2	2	1342682,2443938	812289,1683753	0	0	https://www.metadome.app/metadome/position/GRCh38.p14/chr11/2570640/
chr11	2570643	3073055	G	C	Uncertain_significance	criteria_provided,_single_submitter	NC_000011.10:g.2570643G>C	KCNQ1	P51787	165	PF00520	44	1	0	957016		7	0	https://www.metadome.app/metadome/position/GRCh38.p14/chr11/2570643/
chr11	2570643	3073055	G	C	Uncertain_significance	criteria_provided,_single_submitter	NC_000011.10:g.2570643G>C	KCNQ1	P51787-2	38	PF00520	44	1	0	957016		7	0	https://www.metadome.app/metadome/position/GRCh38.p14/chr11/2570643/
chr11	2570643	426347	G	A	Uncertain_significance	criteria_provided,_multiple_submitters,_no_conflicts	NC_000011.10:g.2570643G>A	KCNQ1	P51787	165	PF00520	44	1	0	957016		7	0	https://www.metadome.app/metadome/position/GRCh38.p14/chr11/2570643/
chr11	2570643	426347	G	A	Uncertain_significance	criteria_provided,_multiple_submitters,_no_conflicts	NC_000011.10:g.2570643G>A	KCNQ1	P51787-2	38	PF00520	44	1	0	957016		7	0	https://www.metadome.app/metadome/position/GRCh38.p14/chr11/2570643/
chr11	2570644	922039	T	C	Uncertain_significance	criteria_provided,_multiple_submitters,_no_conflicts	NC_000011.10:g.2570644T>C	KCNQ1	P51787	165	PF00520	44	1	0	957016		7	0	https://www.metadome.app/metadome/position/GRCh38.p14/chr11/2570643/
chr11	2570644	922039	T	C	Uncertain_significance	criteria_provided,_multiple_submitters,_no_conflicts	NC_000011.10:g.2570644T>C	KCNQ1	P51787-2	38	PF00520	44	1	0	957016		7	0	https://www.metadome.app/metadome/position/GRCh38.p14/chr11/2570643/
chr11	2570646	846376	T	G	Uncertain_significance	criteria_provided,_multiple_submitters,_no_conflicts	NC_000011.10:g.2570646T>G	KCNQ1	P51787	166	PF00520	45	1	3	207014	3242593,948891,808870	1	0	https://www.metadome.app/metadome/position/GRCh38.p14/chr11/2570646/
chr11	2570646	846376	T	G	Uncertain_significance	criteria_provided,_multiple_submitters,_no_conflicts	NC_000011.10:g.2570646T>G	KCNQ1	P51787-2	39	PF00520	45	1	3	207014	3242593,948891,808870	1	0	https://www.metadome.app/metadome/position/GRCh38.p14/chr11/2570646/
chr11	2570648	3778548	C	A	Uncertain_significance	criteria_provided,_single_submitter	NC_000011.10:g.2570648C>A	KCNQ1	P51787	166	PF00520	45	1	3	207014	3242593,948891,808870	1	0	https://www.metadome.app/metadome/position/GRCh38.p14/chr11/2570646/
chr11	2570648	3778548	C	A	Uncertain_significance	criteria_provided,_single_submitter	NC_000011.10:g.2570648C>A	KCNQ1	P51787-2	39	PF00520	45	1	3	207014	3242593,948891,808870	1	0	https://www.metadome.app/metadome/position/GRCh38.p14/chr11/2570646/
chr11	2570656	405270	C	T	Uncertain_significance	criteria_provided,_multiple_submitters,_no_conflicts	NC_000011.10:g.2570656C>T	KCNQ1	P51787	169	PF00520	48	2	1	224078,68637	2430162	3	1	https://www.metadome.app/metadome/position/GRCh38.p14/chr11/2570655/
chr11	2570656	405270	C	T	Uncertain_significance	criteria_provided,_multiple_submitters,_no_conflicts	NC_000011.10:g.2570656C>T	KCNQ1	P51787-2	42	PF00520	48	2	1	224078,68637	2430162	3	1	https://www.metadome.app/metadome/position/GRCh38.p14/chr11/2570655/
chr11	2570659	2136955	A	G	Uncertain_significance	criteria_provided,_single_submitter	NC_000011.10:g.2570659A>G	KCNQ1	P51787	170	PF00520	49	4	5	585573,2662818,1527873,1701059	3337560,3340196,2010330,2412982,1509652	1	1	https://www.metadome.app/metadome/position/GRCh38.p14/chr11/2570658/
chr11	2570659	2136955	A	G	Uncertain_significance	criteria_provided,_single_submitter	NC_000011.10:g.2570659A>G	KCNQ1	P51787-2	43	PF00520	49	4	5	585573,2662818,1527873,1701059	3337560,3340196,2010330,2412982,1509652	1	1	https://www.metadome.app/metadome/position/GRCh38.p14/chr11/2570658/
chr11	2570660	3764342	G	C	Uncertain_significance	criteria_provided,_single_submitter	NC_000011.10:g.2570660G>C	KCNQ1	P51787	170	PF00520	49	4	5	585573,2662818,1527873,1701059	3337560,3340196,2010330,2412982,1509652	1	1	https://www.metadome.app/metadome/position/GRCh38.p14/chr11/2570658/
chr11	2570660	3764342	G	C	Uncertain_significance	criteria_provided,_single_submitter	NC_000011.10:g.2570660G>C	KCNQ1	P51787-2	43	PF00520	49	4	5	585573,2662818,1527873,1701059	3337560,3340196,2010330,2412982,1509652	1	1	https://www.metadome.app/metadome/position/GRCh38.p14/chr11/2570658/
chr11	2570661	1034572	T	C	Uncertain_significance	criteria_provided,_multiple_submitters,_no_conflicts	NC_000011.10:g.2570661T>C	KCNQ1	P51787	171	PF00520	50	0	2		2505887,206740	5	0	https://www.metadome.app/metadome/position/GRCh38.p14/chr11/2570661/
chr11	2570661	1034572	T	C	Uncertain_significance	criteria_provided,_multiple_submitters,_no_conflicts	NC_000011.10:g.2570661T>C	KCNQ1	P51787-2	44	PF00520	50	0	2		2505887,206740	5	0	https://www.metadome.app/metadome/position/GRCh38.p14/chr11/2570661/
chr11	2570664	653086	G	C	Uncertain_significance	criteria_provided,_single_submitter	NC_000011.10:g.2570664G>C	KCNQ1	P51787	172	PF00520	51	2	1	189998,1390553	418590	2	0	https://www.metadome.app/metadome/position/GRCh38.p14/chr11/2570664/
chr11	2570664	653086	G	C	Uncertain_significance	criteria_provided,_single_submitter	NC_000011.10:g.2570664G>C	KCNQ1	P51787-2	45	PF00520	51	2	1	189998,1390553	418590	2	0	https://www.metadome.app/metadome/position/GRCh38.p14/chr11/2570664/
chr11	2570673	431030	C	T	Uncertain_significance	criteria_provided,_single_submitter	NC_000011.10:g.2570673C>T	KCNQ1	P51787	175	PF00520	54	3	0	851010,2855720,2065528		3	0	https://www.metadome.app/metadome/position/GRCh38.p14/chr11/2570673/
chr11	2570673	431030	C	T	Uncertain_significance	criteria_provided,_single_submitter	NC_000011.10:g.2570673C>T	KCNQ1	P51787-2	48	PF00520	54	3	0	851010,2855720,2065528		3	0	https://www.metadome.app/metadome/position/GRCh38.p14/chr11/2570673/
chr11	2570674	644915	T	C	Uncertain_significance	criteria_provided,_single_submitter	NC_000011.10:g.2570674T>C	KCNQ1	P51787	175	PF00520	54	3	0	851010,2855720,2065528		3	0	https://www.metadome.app/metadome/position/GRCh38.p14/chr11/2570673/
chr11	2570674	644915	T	C	Uncertain_significance	criteria_provided,_single_submitter	NC_000011.10:g.2570674T>C	KCNQ1	P51787-2	48	PF00520	54	3	0	851010,2855720,2065528		3	0	https://www.metadome.app/metadome/position/GRCh38.p14/chr11/2570673/
chr11	2570724	578178	C	T	Uncertain_significance	criteria_provided,_multiple_submitters,_no_conflicts	NC_000011.10:g.2570724C>T	KCNQ1	P51787	192	PF00520	62	1	2	633647	1683445,451069	0	0	https://www.metadome.app/metadome/position/GRCh38.p14/chr11/2570724/
chr11	2570724	578178	C	T	Uncertain_significance	criteria_provided,_multiple_submitters,_no_conflicts	NC_000011.10:g.2570724C>T	KCNQ1	P51787-2	65	PF00520	62	1	2	633647	1683445,451069	0	0	https://www.metadome.app/metadome/position/GRCh38.p14/chr11/2570724/
chr11	2570725	1405449	G	T	Uncertain_significance	criteria_provided,_single_submitter	NC_000011.10:g.2570725G>T	KCNQ1	P51787	192	PF00520	62	1	2	633647	1683445,451069	0	0	https://www.metadome.app/metadome/position/GRCh38.p14/chr11/2570724/
chr11	2570725	1405449	G	T	Uncertain_significance	criteria_provided,_single_submitter	NC_000011.10:g.2570725G>T	KCNQ1	P51787-2	65	PF00520	62	1	2	633647	1683445,451069	0	0	https://www.metadome.app/metadome/position/GRCh38.p14/chr11/2570724/
chr11	2570725	53073	G	C	Uncertain_significance	criteria_provided,_multiple_submitters,_no_conflicts	NC_000011.10:g.2570725G>C	KCNQ1	P51787	192	PF00520	62	1	2	633647	1683445,451069	0	0	https://www.metadome.app/metadome/position/GRCh38.p14/chr11/2570724/
chr11	2570725	53073	G	C	Uncertain_significance	criteria_provided,_multiple_submitters,_no_conflicts	NC_000011.10:g.2570725G>C	KCNQ1	P51787-2	65	PF00520	62	1	2	633647	1683445,451069	0	0	https://www.metadome.app/metadome/position/GRCh38.p14/chr11/2570724/
chr11	2570730	53075	G	C	Uncertain_significance	criteria_provided,_multiple_submitters,_no_conflicts	NC_000011.10:g.2570730G>C	KCNQ1	P51787	194	PF00520	64	1	1	940493	3382536	1	0	https://www.metadome.app/metadome/position/GRCh38.p14/chr11/2570730/
chr11	2570730	53075	G	C	Uncertain_significance	criteria_provided,_multiple_submitters,_no_conflicts	NC_000011.10:g.2570730G>C	KCNQ1	P51787-2	67	PF00520	64	1	1	940493	3382536	1	0	https://www.metadome.app/metadome/position/GRCh38.p14/chr11/2570730/
chr11	2570731	1404542	C	T	Uncertain_significance	criteria_provided,_multiple_submitters,_no_conflicts	NC_000011.10:g.2570731C>T	KCNQ1	P51787	194	PF00520	64	1	1	940493	3382536	1	0	https://www.metadome.app/metadome/position/GRCh38.p14/chr11/2570730/
chr11	2570731	1404542	C	T	Uncertain_significance	criteria_provided,_multiple_submitters,_no_conflicts	NC_000011.10:g.2570731C>T	KCNQ1	P51787-2	67	PF00520	64	1	1	940493	3382536	1	0	https://www.metadome.app/metadome/position/GRCh38.p14/chr11/2570730/
chr11	2570733	2143335	C	G	Uncertain_significance	criteria_provided,_single_submitter	NC_000011.10:g.2570733C>G	KCNQ1	P51787	195	PF00520	65	2	0	3242428,2158835		5	0	https://www.metadome.app/metadome/position/GRCh38.p14/chr11/2570733/
chr11	2570733	2143335	C	G	Uncertain_significance	criteria_provided,_single_submitter	NC_000011.10:g.2570733C>G	KCNQ1	P51787-2	68	PF00520	65	2	0	3242428,2158835		5	0	https://www.metadome.app/metadome/position/GRCh38.p14/chr11/2570733/
chr11	2570734	67088	G	A	Uncertain_significance	criteria_provided,_multiple_submitters,_no_conflicts	NC_000011.10:g.2570734G>A	KCNQ1	P51787	195	PF00520	65	2	0	3242428,2158835		5	0	https://www.metadome.app/metadome/position/GRCh38.p14/chr11/2570733/
chr11	2570734	67088	G	A	Uncertain_significance	criteria_provided,_multiple_submitters,_no_conflicts	NC_000011.10:g.2570734G>A	KCNQ1	P51787-2	68	PF00520	65	2	0	3242428,2158835		5	0	https://www.metadome.app/metadome/position/GRCh38.p14/chr11/2570733/
chr11	2570734	684829	G	C	Uncertain_significance	criteria_provided,_single_submitter	NC_000011.10:g.2570734G>C	KCNQ1	P51787	195	PF00520	65	2	0	3242428,2158835		5	0	https://www.metadome.app/metadome/position/GRCh38.p14/chr11/2570733/
chr11	2570734	684829	G	C	Uncertain_significance	criteria_provided,_single_submitter	NC_000011.10:g.2570734G>C	KCNQ1	P51787-2	68	PF00520	65	2	0	3242428,2158835		5	0	https://www.metadome.app/metadome/position/GRCh38.p14/chr11/2570733/
chr11	2570736	800853	A	C	Uncertain_significance	criteria_provided,_single_submitter	NC_000011.10:g.2570736A>C	KCNQ1	P51787	196	PF00520	66	0	4		633559,12884,2498842,3249717	0	0	https://www.metadome.app/metadome/position/GRCh38.p14/chr11/2570736/
chr11	2570736	800853	A	C	Uncertain_significance	criteria_provided,_single_submitter	NC_000011.10:g.2570736A>C	KCNQ1	P51787-2	69	PF00520	66	0	4		633559,12884,2498842,3249717	0	0	https://www.metadome.app/metadome/position/GRCh38.p14/chr11/2570736/
chr11	2570737	200816	A	C	Uncertain_significance	criteria_provided,_multiple_submitters,_no_conflicts	NC_000011.10:g.2570737A>C	KCNQ1	P51787	196	PF00520	66	0	4		633559,12884,2498842,3249717	0	0	https://www.metadome.app/metadome/position/GRCh38.p14/chr11/2570736/
chr11	2570737	200816	A	C	Uncertain_significance	criteria_provided,_multiple_submitters,_no_conflicts	NC_000011.10:g.2570737A>C	KCNQ1	P51787-2	69	PF00520	66	0	4		633559,12884,2498842,3249717	0	0	https://www.metadome.app/metadome/position/GRCh38.p14/chr11/2570736/
chr11	2570740	191476	C	T	Uncertain_significance	reviewed_by_expert_panel	NC_000011.10:g.2570740C>T	KCNQ1	P51787	197	PF00520	67	1	1	279927	1675804	7	1	https://www.metadome.app/metadome/position/GRCh38.p14/chr11/2570739/
chr11	2570740	191476	C	T	Uncertain_significance	reviewed_by_expert_panel	NC_000011.10:g.2570740C>T	KCNQ1	P51787-2	70	PF00520	67	1	1	279927	1675804	7	1	https://www.metadome.app/metadome/position/GRCh38.p14/chr11/2570739/
chr11	2570740	527016	C	A	Uncertain_significance	criteria_provided,_single_submitter	NC_000011.10:g.2570740C>A	KCNQ1	P51787	197	PF00520	67	1	1	279927	1675804	7	1	https://www.metadome.app/metadome/position/GRCh38.p14/chr11/2570739/
chr11	2570740	527016	C	A	Uncertain_significance	criteria_provided,_single_submitter	NC_000011.10:g.2570740C>A	KCNQ1	P51787-2	70	PF00520	67	1	1	279927	1675804	7	1	https://www.metadome.app/metadome/position/GRCh38.p14/chr11/2570739/
chr11	2570742	67089	A	G	Uncertain_significance	criteria_provided,_multiple_submitters,_no_conflicts	NC_000011.10:g.2570742A>G	KCNQ1	P51787	198	PF00520	68	3	6	643515,3720369,68668	375507,3906897,372973,383825,3906896,2815332	1	0	https://www.metadome.app/metadome/position/GRCh38.p14/chr11/2570742/
chr11	2570742	67089	A	G	Uncertain_significance	criteria_provided,_multiple_submitters,_no_conflicts	NC_000011.10:g.2570742A>G	KCNQ1	P51787-2	71	PF00520	68	3	6	643515,3720369,68668	375507,3906897,372973,383825,3906896,2815332	1	0	https://www.metadome.app/metadome/position/GRCh38.p14/chr11/2570742/
chr11	2570748	1750878	A	G	Uncertain_significance	criteria_provided,_single_submitter	NC_000011.10:g.2570748A>G	KCNQ1	P51787	200	PF00520	70	1	1	1074301	2505148	2	0	https://www.metadome.app/metadome/position/GRCh38.p14/chr11/2570748/
chr11	2570748	1750878	A	G	Uncertain_significance	criteria_provided,_single_submitter	NC_000011.10:g.2570748A>G	KCNQ1	P51787-2	73	PF00520	70	1	1	1074301	2505148	2	0	https://www.metadome.app/metadome/position/GRCh38.p14/chr11/2570748/
chr11	2570749	1506426	T	A	Uncertain_significance	criteria_provided,_single_submitter	NC_000011.10:g.2570749T>A	KCNQ1	P51787	200	PF00520	70	1	1	1074301	2505148	2	0	https://www.metadome.app/metadome/position/GRCh38.p14/chr11/2570748/
chr11	2570749	1506426	T	A	Uncertain_significance	criteria_provided,_single_submitter	NC_000011.10:g.2570749T>A	KCNQ1	P51787-2	73	PF00520	70	1	1	1074301	2505148	2	0	https://www.metadome.app/metadome/position/GRCh38.p14/chr11/2570748/
chr11	2570751	2773464	A	G	Uncertain_significance	criteria_provided,_single_submitter	NC_000011.10:g.2570751A>G	KCNQ1	P51787	201	PF00520	71	3	1	1721403,1704269,68624	3544406	0	0	https://www.metadome.app/metadome/position/GRCh38.p14/chr11/2570751/
chr11	2570751	2773464	A	G	Uncertain_significance	criteria_provided,_single_submitter	NC_000011.10:g.2570751A>G	KCNQ1	P51787-2	74	PF00520	71	3	1	1721403,1704269,68624	3544406	0	0	https://www.metadome.app/metadome/position/GRCh38.p14/chr11/2570751/
chr11	2571325	1499373	A	T	Uncertain_significance	criteria_provided,_single_submitter	NC_000011.10:g.2571325A>T	KCNQ1	P51787	202	PF00520	72	9	9	1685596,2928082,1024964,461284,201500,9401,942054,67210,3657287	1679526,1184465,1916690,950978,1285591,451870,3438254,1326907,461422	1	1	https://www.metadome.app/metadome/position/GRCh38.p14/chr11/2571325/
chr11	2571325	1499373	A	T	Uncertain_significance	criteria_provided,_single_submitter	NC_000011.10:g.2571325A>T	KCNQ1	P51787-2	75	PF00520	72	9	9	1685596,2928082,1024964,461284,201500,9401,942054,67210,3657287	1679526,1184465,1916690,950978,1285591,451870,3438254,1326907,461422	1	1	https://www.metadome.app/metadome/position/GRCh38.p14/chr11/2571325/
chr11	2571327	3653763	C	G	Uncertain_significance	criteria_provided,_single_submitter	NC_000011.10:g.2571327C>G	KCNQ1	P51787	203	PF00520	73	1	2	3390945	1325768,1067056	3	1	https://www.metadome.app/metadome/position/GRCh38.p14/chr11/2571327/
chr11	2571327	3653763	C	G	Uncertain_significance	criteria_provided,_single_submitter	NC_000011.10:g.2571327C>G	KCNQ1	P51787-2	76	PF00520	73	1	2	3390945	1325768,1067056	3	1	https://www.metadome.app/metadome/position/GRCh38.p14/chr11/2571327/
chr11	2571336	3903086	G	C	Uncertain_significance	criteria_provided,_single_submitter	NC_000011.10:g.2571336G>C	KCNQ1	P51787	206	PF00520	76	3	1	3762026,190326,1359116	17631	2	0	https://www.metadome.app/metadome/position/GRCh38.p14/chr11/2571336/
chr11	2571336	3903086	G	C	Uncertain_significance	criteria_provided,_single_submitter	NC_000011.10:g.2571336G>C	KCNQ1	P51787-2	79	PF00520	76	3	1	3762026,190326,1359116	17631	2	0	https://www.metadome.app/metadome/position/GRCh38.p14/chr11/2571336/
chr11	2571343	3705872	C	T	Uncertain_significance	criteria_provided,_single_submitter	NC_000011.10:g.2571343C>T	KCNQ1	P51787	208	PF00520	78	5	3	1074599,3342375,2941913,2734310,427674	3370500,803612,1326315	2	0	https://www.metadome.app/metadome/position/GRCh38.p14/chr11/2571342/
chr11	2571343	3705872	C	T	Uncertain_significance	criteria_provided,_single_submitter	NC_000011.10:g.2571343C>T	KCNQ1	P51787-2	81	PF00520	78	5	3	1074599,3342375,2941913,2734310,427674	3370500,803612,1326315	2	0	https://www.metadome.app/metadome/position/GRCh38.p14/chr11/2571342/
chr11	2571348	922727	A	G	Uncertain_significance	criteria_provided,_single_submitter	NC_000011.10:g.2571348A>G	KCNQ1	P51787	210	PF00520	80	0	1		1064494	1	0	https://www.metadome.app/metadome/position/GRCh38.p14/chr11/2571348/
chr11	2571348	922727	A	G	Uncertain_significance	criteria_provided,_single_submitter	NC_000011.10:g.2571348A>G	KCNQ1	P51787-2	83	PF00520	80	0	1		1064494	1	0	https://www.metadome.app/metadome/position/GRCh38.p14/chr11/2571348/
chr11	2571349	263972	T	C	Uncertain_significance	criteria_provided,_single_submitter	NC_000011.10:g.2571349T>C	KCNQ1	P51787	210	PF00520	80	0	1		1064494	1	0	https://www.metadome.app/metadome/position/GRCh38.p14/chr11/2571348/
chr11	2571349	263972	T	C	Uncertain_significance	criteria_provided,_single_submitter	NC_000011.10:g.2571349T>C	KCNQ1	P51787-2	83	PF00520	80	0	1		1064494	1	0	https://www.metadome.app/metadome/position/GRCh38.p14/chr11/2571348/
chr11	2571350	923241	G	A	Uncertain_significance	criteria_provided,_multiple_submitters,_no_conflicts	NC_000011.10:g.2571350G>A	KCNQ1	P51787	210	PF00520	80	0	1		1064494	1	0	https://www.metadome.app/metadome/position/GRCh38.p14/chr11/2571348/
chr11	2571350	923241	G	A	Uncertain_significance	criteria_provided,_multiple_submitters,_no_conflicts	NC_000011.10:g.2571350G>A	KCNQ1	P51787-2	83	PF00520	80	0	1		1064494	1	0	https://www.metadome.app/metadome/position/GRCh38.p14/chr11/2571348/
chr11	2571354	2446522	G	T	Uncertain_significance	criteria_provided,_single_submitter	NC_000011.10:g.2571354G>T	KCNQ1	P51787	212	PF00520	82	4	9	88687,2703974,189957,201593	996906,2431757,3249789,207016,4073677,1206420,1505698,3793180,427046	3	0	https://www.metadome.app/metadome/position/GRCh38.p14/chr11/2571354/
chr11	2571354	2446522	G	T	Uncertain_significance	criteria_provided,_single_submitter	NC_000011.10:g.2571354G>T	KCNQ1	P51787-2	85	PF00520	82	4	9	88687,2703974,189957,201593	996906,2431757,3249789,207016,4073677,1206420,1505698,3793180,427046	3	0	https://www.metadome.app/metadome/position/GRCh38.p14/chr11/2571354/
chr11	2571355	3071669	T	C	Uncertain_significance	criteria_provided,_single_submitter	NC_000011.10:g.2571355T>C	KCNQ1	P51787	212	PF00520	82	4	9	88687,2703974,189957,201593	996906,2431757,3249789,207016,4073677,1206420,1505698,3793180,427046	3	0	https://www.metadome.app/metadome/position/GRCh38.p14/chr11/2571354/
chr11	2571355	3071669	T	C	Uncertain_significance	criteria_provided,_single_submitter	NC_000011.10:g.2571355T>C	KCNQ1	P51787-2	85	PF00520	82	4	9	88687,2703974,189957,201593	996906,2431757,3249789,207016,4073677,1206420,1505698,3793180,427046	3	0	https://www.metadome.app/metadome/position/GRCh38.p14/chr11/2571354/
chr11	2571361	3377499	G	A	Uncertain_significance	criteria_provided,_multiple_submitters,_no_conflicts	NC_000011.10:g.2571361G>A	KCNQ1	P51787	214	PF00520	84	2	6	189968,3730937	976279,423904,1480347,546875,1014045,3778727	4	0	https://www.metadome.app/metadome/position/GRCh38.p14/chr11/2571360/
chr11	2571361	3377499	G	A	Uncertain_significance	criteria_provided,_multiple_submitters,_no_conflicts	NC_000011.10:g.2571361G>A	KCNQ1	P51787-2	87	PF00520	84	2	6	189968,3730937	976279,423904,1480347,546875,1014045,3778727	4	0	https://www.metadome.app/metadome/position/GRCh38.p14/chr11/2571360/
chr11	2571362	942858	C	G	Uncertain_significance	criteria_provided,_single_submitter	NC_000011.10:g.2571362C>G	KCNQ1	P51787	214	PF00520	84	2	6	189968,3730937	976279,423904,1480347,546875,1014045,3778727	4	0	https://www.metadome.app/metadome/position/GRCh38.p14/chr11/2571360/
chr11	2571362	942858	C	G	Uncertain_significance	criteria_provided,_single_submitter	NC_000011.10:g.2571362C>G	KCNQ1	P51787-2	87	PF00520	84	2	6	189968,3730937	976279,423904,1480347,546875,1014045,3778727	4	0	https://www.metadome.app/metadome/position/GRCh38.p14/chr11/2571360/
chr11	2571370	304217	C	T	Uncertain_significance	criteria_provided,_single_submitter	NC_000011.10:g.2571370C>T	KCNQ1	P51787	217	PF00520	87	1	1	1020770	1805921	3	0	https://www.metadome.app/metadome/position/GRCh38.p14/chr11/2571369/
chr11	2571370	304217	C	T	Uncertain_significance	criteria_provided,_single_submitter	NC_000011.10:g.2571370C>T	KCNQ1	P51787-2	90	PF00520	87	1	1	1020770	1805921	3	0	https://www.metadome.app/metadome/position/GRCh38.p14/chr11/2571369/
chr11	2571376	3003778	G	A	Uncertain_significance	criteria_provided,_single_submitter	NC_000011.10:g.2571376G>A	KCNQ1	P51787	219	PF00520	88	2	2	1526159,3068827	3063577,3637738	2	0	https://www.metadome.app/metadome/position/GRCh38.p14/chr11/2571375/
chr11	2571376	3003778	G	A	Uncertain_significance	criteria_provided,_single_submitter	NC_000011.10:g.2571376G>A	KCNQ1	P51787-2	92	PF00520	88	2	2	1526159,3068827	3063577,3637738	2	0	https://www.metadome.app/metadome/position/GRCh38.p14/chr11/2571375/
chr11	2571385	3903307	T	C	Uncertain_significance	criteria_provided,_single_submitter	NC_000011.10:g.2571385T>C	KCNQ1	P51787	222	PF00520	89	2	2	5914,2203174	2715522,976029	0	0	https://www.metadome.app/metadome/position/GRCh38.p14/chr11/2571384/
chr11	2571385	3903307	T	C	Uncertain_significance	criteria_provided,_single_submitter	NC_000011.10:g.2571385T>C	KCNQ1	P51787-2	95	PF00520	89	2	2	5914,2203174	2715522,976029	0	0	https://www.metadome.app/metadome/position/GRCh38.p14/chr11/2571384/
chr11	2571387	2108367	G	A	Uncertain_significance	criteria_provided,_single_submitter	NC_000011.10:g.2571387G>A	KCNQ1	P51787	223	PF00520	90	1	2	205865	3063576,372556	2	0	https://www.metadome.app/metadome/position/GRCh38.p14/chr11/2571387/
chr11	2571387	2108367	G	A	Uncertain_significance	criteria_provided,_single_submitter	NC_000011.10:g.2571387G>A	KCNQ1	P51787-2	96	PF00520	90	1	2	205865	3063576,372556	2	0	https://www.metadome.app/metadome/position/GRCh38.p14/chr11/2571387/
chr11	2571399	1400821	A	G	Uncertain_significance	criteria_provided,_single_submitter	NC_000011.10:g.2571399A>G	KCNQ1	P51787	227	PF00520	94	2	8	426735,984898	985630,982943,240885,374298,2573173,986823,996766,812790	2	1	https://www.metadome.app/metadome/position/GRCh38.p14/chr11/2571399/
chr11	2571399	1400821	A	G	Uncertain_significance	criteria_provided,_single_submitter	NC_000011.10:g.2571399A>G	KCNQ1	P51787-2	100	PF00520	94	2	8	426735,984898	985630,982943,240885,374298,2573173,986823,996766,812790	2	1	https://www.metadome.app/metadome/position/GRCh38.p14/chr11/2571399/
chr11	2571402	2413426	A	T	Uncertain_significance	criteria_provided,_single_submitter	NC_000011.10:g.2571402A>T	KCNQ1	P51787	228	PF00520	95	10	13	156106,420809,221263,5899,5898,1451612,207017,9376,658809,205867	2109320,432623,617545,372557,2848849,2506369,2031256,421599,67933,3767390,1066808,1479754,3862992	1	0	https://www.metadome.app/metadome/position/GRCh38.p14/chr11/2571402/
chr11	2571402	2413426	A	T	Uncertain_significance	criteria_provided,_single_submitter	NC_000011.10:g.2571402A>T	KCNQ1	P51787-2	101	PF00520	95	10	13	156106,420809,221263,5899,5898,1451612,207017,9376,658809,205867	2109320,432623,617545,372557,2848849,2506369,2031256,421599,67933,3767390,1066808,1479754,3862992	1	0	https://www.metadome.app/metadome/position/GRCh38.p14/chr11/2571402/
chr11	2572014	2773466	G	A	Uncertain_significance	criteria_provided,_single_submitter	NC_000011.10:g.2572014G>A	KCNQ1	P51787	229	PF00520	96	5	8	183419,1685597,427069,851358,207018	1176941,4056851,430366,1690637,3602105,837982,206784,1803035	2	0	https://www.metadome.app/metadome/position/GRCh38.p14/chr11/2572014/
chr11	2572014	2773466	G	A	Uncertain_significance	criteria_provided,_single_submitter	NC_000011.10:g.2572014G>A	KCNQ1	P51787-2	102	PF00520	96	5	8	183419,1685597,427069,851358,207018	1176941,4056851,430366,1690637,3602105,837982,206784,1803035	2	0	https://www.metadome.app/metadome/position/GRCh38.p14/chr11/2572014/
chr11	2572015	1524734	G	T	Uncertain_significance	criteria_provided,_single_submitter	NC_000011.10:g.2572015G>T	KCNQ1	P51787	229	PF00520	96	5	8	183419,1685597,427069,851358,207018	1176941,4056851,430366,1690637,3602105,837982,206784,1803035	2	0	https://www.metadome.app/metadome/position/GRCh38.p14/chr11/2572014/
chr11	2572015	1524734	G	T	Uncertain_significance	criteria_provided,_single_submitter	NC_000011.10:g.2572015G>T	KCNQ1	P51787-2	102	PF00520	96	5	8	183419,1685597,427069,851358,207018	1176941,4056851,430366,1690637,3602105,837982,206784,1803035	2	0	https://www.metadome.app/metadome/position/GRCh38.p14/chr11/2572014/
chr11	2572030	220083	A	G	Uncertain_significance	criteria_provided,_multiple_submitters,_no_conflicts	NC_000011.10:g.2572030A>G	KCNQ1	P51787	234	PF00520	101	25	14	17623,17624,1723135,2575080,2709304,2118816,190328,986989,162015,100784,221981,21155,1039768,5912,21151,5913,567919,194555,1451854,1457535,3706341,29884,13473,39444,205870	420958,1066046,1191017,1895463,1488521,2835906,1335952,421023,979196,429766,1704266,378898,373805,205872	0	1	https://www.metadome.app/metadome/position/GRCh38.p14/chr11/2572029/
chr11	2572030	220083	A	G	Uncertain_significance	criteria_provided,_multiple_submitters,_no_conflicts	NC_000011.10:g.2572030A>G	KCNQ1	P51787-2	107	PF00520	101	25	14	17623,17624,1723135,2575080,2709304,2118816,190328,986989,162015,100784,221981,21155,1039768,5912,21151,5913,567919,194555,1451854,1457535,3706341,29884,13473,39444,205870	420958,1066046,1191017,1895463,1488521,2835906,1335952,421023,979196,429766,1704266,378898,373805,205872	0	1	https://www.metadome.app/metadome/position/GRCh38.p14/chr11/2572029/
chr11	2572030	405267	A	T	Uncertain_significance	criteria_provided,_single_submitter	NC_000011.10:g.2572030A>T	KCNQ1	P51787	234	PF00520	101	25	14	17623,17624,1723135,2575080,2709304,2118816,190328,986989,162015,100784,221981,21155,1039768,5912,21151,5913,567919,194555,1451854,1457535,3706341,29884,13473,39444,205870	420958,1066046,1191017,1895463,1488521,2835906,1335952,421023,979196,429766,1704266,378898,373805,205872	0	1	https://www.metadome.app/metadome/position/GRCh38.p14/chr11/2572029/
chr11	2572030	405267	A	T	Uncertain_significance	criteria_provided,_single_submitter	NC_000011.10:g.2572030A>T	KCNQ1	P51787-2	107	PF00520	101	25	14	17623,17624,1723135,2575080,2709304,2118816,190328,986989,162015,100784,221981,21155,1039768,5912,21151,5913,567919,194555,1451854,1457535,3706341,29884,13473,39444,205870	420958,1066046,1191017,1895463,1488521,2835906,1335952,421023,979196,429766,1704266,378898,373805,205872	0	1	https://www.metadome.app/metadome/position/GRCh38.p14/chr11/2572029/
chr11	2572033	2429687	T	C	Uncertain_significance	criteria_provided,_single_submitter	NC_000011.10:g.2572033T>C	KCNQ1	P51787	235	PF00520	102	5	8	190327,3759547,189863,1704265,369755	973262,1803067,692293,803530,1329932,859669,2584477,3781056	1	2	https://www.metadome.app/metadome/position/GRCh38.p14/chr11/2572032/
chr11	2572033	2429687	T	C	Uncertain_significance	criteria_provided,_single_submitter	NC_000011.10:g.2572033T>C	KCNQ1	P51787-2	108	PF00520	102	5	8	190327,3759547,189863,1704265,369755	973262,1803067,692293,803530,1329932,859669,2584477,3781056	1	2	https://www.metadome.app/metadome/position/GRCh38.p14/chr11/2572032/
chr11	2572044	3073819	C	G	Uncertain_significance	criteria_provided,_single_submitter	NC_000011.10:g.2572044C>G	KCNQ1	P51787	239	PF00520	106	3	3	2839972,1463576,812512	3773679,802860,450347	3	0	https://www.metadome.app/metadome/position/GRCh38.p14/chr11/2572044/
chr11	2572044	3073819	C	G	Uncertain_significance	criteria_provided,_single_submitter	NC_000011.10:g.2572044C>G	KCNQ1	P51787-2	112	PF00520	106	3	3	2839972,1463576,812512	3773679,802860,450347	3	0	https://www.metadome.app/metadome/position/GRCh38.p14/chr11/2572044/
chr11	2572047	3386925	C	T	Uncertain_significance	criteria_provided,_single_submitter	NC_000011.10:g.2572047C>T	KCNQ1	P51787	240	PF00520	107	10	9	1254380,1042182,870616,206990,2571096,12882,68641,189871,67220,279931	1190684,1066599,1484191,1224354,4041567,1708035,2578870,3061392,651146	2	0	https://www.metadome.app/metadome/position/GRCh38.p14/chr11/2572047/
chr11	2572047	3386925	C	T	Uncertain_significance	criteria_provided,_single_submitter	NC_000011.10:g.2572047C>T	KCNQ1	P51787-2	113	PF00520	107	10	9	1254380,1042182,870616,206990,2571096,12882,68641,189871,67220,279931	1190684,1066599,1484191,1224354,4041567,1708035,2578870,3061392,651146	2	0	https://www.metadome.app/metadome/position/GRCh38.p14/chr11/2572047/
chr11	2572048	1171337	A	G	Uncertain_significance	criteria_provided,_single_submitter	NC_000011.10:g.2572048A>G	KCNQ1	P51787	240	PF00520	107	10	9	1254380,1042182,870616,206990,2571096,12882,68641,189871,67220,279931	1190684,1066599,1484191,1224354,4041567,1708035,2578870,3061392,651146	2	0	https://www.metadome.app/metadome/position/GRCh38.p14/chr11/2572047/
chr11	2572048	1171337	A	G	Uncertain_significance	criteria_provided,_single_submitter	NC_000011.10:g.2572048A>G	KCNQ1	P51787-2	113	PF00520	107	10	9	1254380,1042182,870616,206990,2571096,12882,68641,189871,67220,279931	1190684,1066599,1484191,1224354,4041567,1708035,2578870,3061392,651146	2	0	https://www.metadome.app/metadome/position/GRCh38.p14/chr11/2572047/
chr11	2572049	2015755	C	A	Uncertain_significance	criteria_provided,_single_submitter	NC_000011.10:g.2572049C>A	KCNQ1	P51787	240	PF00520	107	10	9	1254380,1042182,870616,206990,2571096,12882,68641,189871,67220,279931	1190684,1066599,1484191,1224354,4041567,1708035,2578870,3061392,651146	2	0	https://www.metadome.app/metadome/position/GRCh38.p14/chr11/2572047/
chr11	2572049	2015755	C	A	Uncertain_significance	criteria_provided,_single_submitter	NC_000011.10:g.2572049C>A	KCNQ1	P51787-2	113	PF00520	107	10	9	1254380,1042182,870616,206990,2571096,12882,68641,189871,67220,279931	1190684,1066599,1484191,1224354,4041567,1708035,2578870,3061392,651146	2	0	https://www.metadome.app/metadome/position/GRCh38.p14/chr11/2572047/
chr11	2572050	191477	G	A	Uncertain_significance	criteria_provided,_multiple_submitters,_no_conflicts	NC_000011.10:g.2572050G>A	KCNQ1	P51787	241	PF00520	108	3	7	2825567,68578,206930	3366192,447614,1504271,372972,430091,3776183,392705	1	1	https://www.metadome.app/metadome/position/GRCh38.p14/chr11/2572050/
chr11	2572050	191477	G	A	Uncertain_significance	criteria_provided,_multiple_submitters,_no_conflicts	NC_000011.10:g.2572050G>A	KCNQ1	P51787-2	114	PF00520	108	3	7	2825567,68578,206930	3366192,447614,1504271,372972,430091,3776183,392705	1	1	https://www.metadome.app/metadome/position/GRCh38.p14/chr11/2572050/
chr11	2572062	3903171	G	C	Uncertain_significance	criteria_provided,_single_submitter	NC_000011.10:g.2572062G>C	KCNQ1	P51787	245	PF00520	112	4	4	9477,2949708,2081155,1454121	2036406,872733,1699397,987028	2	0	https://www.metadome.app/metadome/position/GRCh38.p14/chr11/2572062/
chr11	2572062	3903171	G	C	Uncertain_significance	criteria_provided,_single_submitter	NC_000011.10:g.2572062G>C	KCNQ1	P51787-2	118	PF00520	112	4	4	9477,2949708,2081155,1454121	2036406,872733,1699397,987028	2	0	https://www.metadome.app/metadome/position/GRCh38.p14/chr11/2572062/
chr11	2572062	950580	G	A	Uncertain_significance	criteria_provided,_single_submitter	NC_000011.10:g.2572062G>A	KCNQ1	P51787	245	PF00520	112	4	4	9477,2949708,2081155,1454121	2036406,872733,1699397,987028	2	0	https://www.metadome.app/metadome/position/GRCh38.p14/chr11/2572062/
chr11	2572062	950580	G	A	Uncertain_significance	criteria_provided,_single_submitter	NC_000011.10:g.2572062G>A	KCNQ1	P51787-2	118	PF00520	112	4	4	9477,2949708,2081155,1454121	2036406,872733,1699397,987028	2	0	https://www.metadome.app/metadome/position/GRCh38.p14/chr11/2572062/
chr11	2572078	67103	T	C	Uncertain_significance	criteria_provided,_single_submitter	NC_000011.10:g.2572078T>C	KCNQ1	P51787	250	PF00520	117	10	8	1068482,4057247,1342695,2169504,841364,2016244,6357,6358,2580195,2027411	1298546,427198,1474062,3634005,420883,1066010,1298994,1067365	1	0	https://www.metadome.app/metadome/position/GRCh38.p14/chr11/2572077/
chr11	2572078	67103	T	C	Uncertain_significance	criteria_provided,_single_submitter	NC_000011.10:g.2572078T>C	KCNQ1	P51787-2	123	PF00520	117	10	8	1068482,4057247,1342695,2169504,841364,2016244,6357,6358,2580195,2027411	1298546,427198,1474062,3634005,420883,1066010,1298994,1067365	1	0	https://www.metadome.app/metadome/position/GRCh38.p14/chr11/2572077/
chr11	2572083	1677335	G	C	Uncertain_significance	criteria_provided,_multiple_submitters,_no_conflicts	NC_000011.10:g.2572083G>C	KCNQ1	P51787	252	PF00520	119	7	4	2499611,183415,379829,1342685,1013421,429924,1068345	812774,2101470,3067128,3898691	0	0	https://www.metadome.app/metadome/position/GRCh38.p14/chr11/2572083/
chr11	2572083	1677335	G	C	Uncertain_significance	criteria_provided,_multiple_submitters,_no_conflicts	NC_000011.10:g.2572083G>C	KCNQ1	P51787-2	125	PF00520	119	7	4	2499611,183415,379829,1342685,1013421,429924,1068345	812774,2101470,3067128,3898691	0	0	https://www.metadome.app/metadome/position/GRCh38.p14/chr11/2572083/
chr11	2572083	2773468	G	A	Uncertain_significance	criteria_provided,_single_submitter	NC_000011.10:g.2572083G>A	KCNQ1	P51787	252	PF00520	119	7	4	2499611,183415,379829,1342685,1013421,429924,1068345	812774,2101470,3067128,3898691	0	0	https://www.metadome.app/metadome/position/GRCh38.p14/chr11/2572083/
chr11	2572083	2773468	G	A	Uncertain_significance	criteria_provided,_single_submitter	NC_000011.10:g.2572083G>A	KCNQ1	P51787-2	125	PF00520	119	7	4	2499611,183415,379829,1342685,1013421,429924,1068345	812774,2101470,3067128,3898691	0	0	https://www.metadome.app/metadome/position/GRCh38.p14/chr11/2572083/
chr11	2572084	3672126	G	T	Uncertain_significance	criteria_provided,_single_submitter	NC_000011.10:g.2572084G>T	KCNQ1	P51787	252	PF00520	119	7	4	2499611,183415,379829,1342685,1013421,429924,1068345	812774,2101470,3067128,3898691	0	0	https://www.metadome.app/metadome/position/GRCh38.p14/chr11/2572083/
chr11	2572084	3672126	G	T	Uncertain_significance	criteria_provided,_single_submitter	NC_000011.10:g.2572084G>T	KCNQ1	P51787-2	125	PF00520	119	7	4	2499611,183415,379829,1342685,1013421,429924,1068345	812774,2101470,3067128,3898691	0	0	https://www.metadome.app/metadome/position/GRCh38.p14/chr11/2572083/
chr11	2572086	924383	T	G	Uncertain_significance	criteria_provided,_single_submitter	NC_000011.10:g.2572086T>G	KCNQ1	P51787	253	PF00520	120	4	8	68644,208778,646877,841056	3897582,694309,2571619,1329936,2849299,3065413,3754679,4073662	1	1	https://www.metadome.app/metadome/position/GRCh38.p14/chr11/2572086/
chr11	2572086	924383	T	G	Uncertain_significance	criteria_provided,_single_submitter	NC_000011.10:g.2572086T>G	KCNQ1	P51787-2	126	PF00520	120	4	8	68644,208778,646877,841056	3897582,694309,2571619,1329936,2849299,3065413,3754679,4073662	1	1	https://www.metadome.app/metadome/position/GRCh38.p14/chr11/2572086/
chr11	2572099	1491804	T	G	Uncertain_significance	criteria_provided,_single_submitter	NC_000011.10:g.2572099T>G	KCNQ1	P51787	257	PF00520	124	2	11	2578322,139574	3066281,2576971,1685436,3377521,812279,450844,420819,206855,995993,1184976,1515195	2	0	https://www.metadome.app/metadome/position/GRCh38.p14/chr11/2572098/
chr11	2572099	1491804	T	G	Uncertain_significance	criteria_provided,_single_submitter	NC_000011.10:g.2572099T>G	KCNQ1	P51787-2	130	PF00520	124	2	11	2578322,139574	3066281,2576971,1685436,3377521,812279,450844,420819,206855,995993,1184976,1515195	2	0	https://www.metadome.app/metadome/position/GRCh38.p14/chr11/2572098/
chr11	2572109	3072137	G	C	Uncertain_significance	criteria_provided,_single_submitter	NC_000011.10:g.2572109G>C	KCNQ1	P51787	260	PF00520	127	11	8	1005108,2812823,5917,206969,984818,189845,3759062,67844,201502,67225,3661649	930337,3234634,448275,590186,3349133,657600,201503,933711	5	0	https://www.metadome.app/metadome/position/GRCh38.p14/chr11/2572107/
chr11	2572109	3072137	G	C	Uncertain_significance	criteria_provided,_single_submitter	NC_000011.10:g.2572109G>C	KCNQ1	P51787-2	133	PF00520	127	11	8	1005108,2812823,5917,206969,984818,189845,3759062,67844,201502,67225,3661649	930337,3234634,448275,590186,3349133,657600,201503,933711	5	0	https://www.metadome.app/metadome/position/GRCh38.p14/chr11/2572107/
chr11	2572849	53105	C	G	Uncertain_significance	criteria_provided,_single_submitter	NC_000011.10:g.2572849C>G	KCNQ1	P51787	262	PF00520	129	15	14	183417,3893314,871343,253288,235832,5906,3777333,872398,2775809,461256,1440271,206931,545048,13474,2664953	452778,2633506,1708474,1192830,974856,943942,917887,692001,206970,488378,2718930,3377473,572011,1690836	0	1	https://www.metadome.app/metadome/position/GRCh38.p14/chr11/2572849/
chr11	2572849	53105	C	G	Uncertain_significance	criteria_provided,_single_submitter	NC_000011.10:g.2572849C>G	KCNQ1	P51787-2	135	PF00520	129	15	14	183417,3893314,871343,253288,235832,5906,3777333,872398,2775809,461256,1440271,206931,545048,13474,2664953	452778,2633506,1708474,1192830,974856,943942,917887,692001,206970,488378,2718930,3377473,572011,1690836	0	1	https://www.metadome.app/metadome/position/GRCh38.p14/chr11/2572849/
chr11	2572852	2181135	A	G	Uncertain_significance	criteria_provided,_multiple_submitters,_no_conflicts	NC_000011.10:g.2572852A>G	KCNQ1	P51787	263	PF00520	130	6	9	3754166,522566,520571,189991,3677023,1024965	2092509,1325038,206995,625284,1803056,246105,2014403,3064233,3382120	4	0	https://www.metadome.app/metadome/position/GRCh38.p14/chr11/2572852/
chr11	2572852	2181135	A	G	Uncertain_significance	criteria_provided,_multiple_submitters,_no_conflicts	NC_000011.10:g.2572852A>G	KCNQ1	P51787-2	136	PF00520	130	6	9	3754166,522566,520571,189991,3677023,1024965	2092509,1325038,206995,625284,1803056,246105,2014403,3064233,3382120	4	0	https://www.metadome.app/metadome/position/GRCh38.p14/chr11/2572852/
chr11	2572853	1723040	T	A	Uncertain_significance	criteria_provided,_single_submitter	NC_000011.10:g.2572853T>A	KCNQ1	P51787	263	PF00520	130	6	9	3754166,522566,520571,189991,3677023,1024965	2092509,1325038,206995,625284,1803056,246105,2014403,3064233,3382120	4	0	https://www.metadome.app/metadome/position/GRCh38.p14/chr11/2572852/
chr11	2572853	1723040	T	A	Uncertain_significance	criteria_provided,_single_submitter	NC_000011.10:g.2572853T>A	KCNQ1	P51787-2	136	PF00520	130	6	9	3754166,522566,520571,189991,3677023,1024965	2092509,1325038,206995,625284,1803056,246105,2014403,3064233,3382120	4	0	https://www.metadome.app/metadome/position/GRCh38.p14/chr11/2572852/
chr11	2572856	1420345	C	G	Uncertain_significance	criteria_provided,_single_submitter	NC_000011.10:g.2572856C>G	KCNQ1	P51787	264	PF00520	131	7	9	4992,1342679,189897,2086559,189982,503525,1685898	390269,2749667,195689,3906519,265067,3345391,808478,984857,660877	2	0	https://www.metadome.app/metadome/position/GRCh38.p14/chr11/2572855/
chr11	2572856	1420345	C	G	Uncertain_significance	criteria_provided,_single_submitter	NC_000011.10:g.2572856C>G	KCNQ1	P51787-2	137	PF00520	131	7	9	4992,1342679,189897,2086559,189982,503525,1685898	390269,2749667,195689,3906519,265067,3345391,808478,984857,660877	2	0	https://www.metadome.app/metadome/position/GRCh38.p14/chr11/2572855/
chr11	2572865	264075	A	T	Uncertain_significance	criteria_provided,_multiple_submitters,_no_conflicts	NC_000011.10:g.2572865A>T	KCNQ1	P51787	267	PF00520	134	4	5	189990,1367610,408928,208758	36734,2584452,2707845,2036212,205964	1	0	https://www.metadome.app/metadome/position/GRCh38.p14/chr11/2572864/
chr11	2572865	264075	A	T	Uncertain_significance	criteria_provided,_multiple_submitters,_no_conflicts	NC_000011.10:g.2572865A>T	KCNQ1	P51787-2	140	PF00520	134	4	5	189990,1367610,408928,208758	36734,2584452,2707845,2036212,205964	1	0	https://www.metadome.app/metadome/position/GRCh38.p14/chr11/2572864/
chr11	2572867	378922	A	G	Uncertain_significance	criteria_provided,_multiple_submitters,_no_conflicts	NC_000011.10:g.2572867A>G	KCNQ1	P51787	268	PF00520	135	6	5	1705744,235835,2413122,380391,577950,12885	420906,802858,3897719,1697283,1334456	0	0	https://www.metadome.app/metadome/position/GRCh38.p14/chr11/2572867/
chr11	2572867	378922	A	G	Uncertain_significance	criteria_provided,_multiple_submitters,_no_conflicts	NC_000011.10:g.2572867A>G	KCNQ1	P51787-2	141	PF00520	135	6	5	1705744,235835,2413122,380391,577950,12885	420906,802858,3897719,1697283,1334456	0	0	https://www.metadome.app/metadome/position/GRCh38.p14/chr11/2572867/
chr11	2572882	1950175	C	G	Uncertain_significance	reviewed_by_expert_panel	NC_000011.10:g.2572882C>G	KCNQ1	P51787	273	PF00520	140	4	10	2822519,2734250,1394942,21798	3340779,1325969,1699909,965443,421263,2947342,1188664,200735,2574032,200372	1	4	https://www.metadome.app/metadome/position/GRCh38.p14/chr11/2572882/
chr11	2572882	1950175	C	G	Uncertain_significance	reviewed_by_expert_panel	NC_000011.10:g.2572882C>G	KCNQ1	P51787-2	146	PF00520	140	4	10	2822519,2734250,1394942,21798	3340779,1325969,1699909,965443,421263,2947342,1188664,200735,2574032,200372	1	4	https://www.metadome.app/metadome/position/GRCh38.p14/chr11/2572882/
chr11	2572890	2773470	C	G	Uncertain_significance	criteria_provided,_single_submitter	NC_000011.10:g.2572890C>G	KCNQ1	P51787	275	PF00520	142	6	4	426450,378927,982411,2098181,1072577,1074752	4085204,4087686,2921995,2757951	2	0	https://www.metadome.app/metadome/position/GRCh38.p14/chr11/2572888/
chr11	2572890	2773470	C	G	Uncertain_significance	criteria_provided,_single_submitter	NC_000011.10:g.2572890C>G	KCNQ1	P51787-2	148	PF00520	142	6	4	426450,378927,982411,2098181,1072577,1074752	4085204,4087686,2921995,2757951	2	0	https://www.metadome.app/metadome/position/GRCh38.p14/chr11/2572888/
chr11	2572901	663237	T	G	Uncertain_significance	criteria_provided,_single_submitter	NC_000011.10:g.2572901T>G	KCNQ1	P51787	279	PF00520	146	2	5	626317,870318	427189,871344,217880,1470576,2412681	4	1	https://www.metadome.app/metadome/position/GRCh38.p14/chr11/2572900/
chr11	2572901	663237	T	G	Uncertain_significance	criteria_provided,_single_submitter	NC_000011.10:g.2572901T>G	KCNQ1	P51787-2	152	PF00520	146	2	5	626317,870318	427189,871344,217880,1470576,2412681	4	1	https://www.metadome.app/metadome/position/GRCh38.p14/chr11/2572900/
chr11	2572909	3386926	C	A	Uncertain_significance	criteria_provided,_single_submitter	NC_000011.10:g.2572909C>A	KCNQ1	P51787	282	PF00520	149	4	9	657169,65969,651591,189874	2627813,422394,2582967,1879426,429576,1434531,4082260,450061,2442090	3	0	https://www.metadome.app/metadome/position/GRCh38.p14/chr11/2572909/
chr11	2572909	3386926	C	A	Uncertain_significance	criteria_provided,_single_submitter	NC_000011.10:g.2572909C>A	KCNQ1	P51787-2	155	PF00520	149	4	9	657169,65969,651591,189874	2627813,422394,2582967,1879426,429576,1434531,4082260,450061,2442090	3	0	https://www.metadome.app/metadome/position/GRCh38.p14/chr11/2572909/
chr11	2572909	919046	C	G	Uncertain_significance	criteria_provided,_multiple_submitters,_no_conflicts	NC_000011.10:g.2572909C>G	KCNQ1	P51787	282	PF00520	149	4	9	657169,65969,651591,189874	2627813,422394,2582967,1879426,429576,1434531,4082260,450061,2442090	3	0	https://www.metadome.app/metadome/position/GRCh38.p14/chr11/2572909/
chr11	2572909	919046	C	G	Uncertain_significance	criteria_provided,_multiple_submitters,_no_conflicts	NC_000011.10:g.2572909C>G	KCNQ1	P51787-2	155	PF00520	149	4	9	657169,65969,651591,189874	2627813,422394,2582967,1879426,429576,1434531,4082260,450061,2442090	3	0	https://www.metadome.app/metadome/position/GRCh38.p14/chr11/2572909/
chr11	2572912	1763539	G	T	Uncertain_significance	criteria_provided,_single_submitter	NC_000011.10:g.2572912G>T	KCNQ1	P51787	283	PF00520	150	2	4	1342684,975904	2572216,1704262,1708357,369761	0	1	https://www.metadome.app/metadome/position/GRCh38.p14/chr11/2572912/
chr11	2572912	1763539	G	T	Uncertain_significance	criteria_provided,_single_submitter	NC_000011.10:g.2572912G>T	KCNQ1	P51787-2	156	PF00520	150	2	4	1342684,975904	2572216,1704262,1708357,369761	0	1	https://www.metadome.app/metadome/position/GRCh38.p14/chr11/2572912/
chr11	2572912	3071644	G	A	Uncertain_significance	criteria_provided,_single_submitter	NC_000011.10:g.2572912G>A	KCNQ1	P51787	283	PF00520	150	2	4	1342684,975904	2572216,1704262,1708357,369761	0	1	https://www.metadome.app/metadome/position/GRCh38.p14/chr11/2572912/
chr11	2572912	3071644	G	A	Uncertain_significance	criteria_provided,_single_submitter	NC_000011.10:g.2572912G>A	KCNQ1	P51787-2	156	PF00520	150	2	4	1342684,975904	2572216,1704262,1708357,369761	0	1	https://www.metadome.app/metadome/position/GRCh38.p14/chr11/2572912/
chr11	2572913	1763568	C	T	Uncertain_significance	criteria_provided,_single_submitter	NC_000011.10:g.2572913C>T	KCNQ1	P51787	283	PF00520	150	2	4	1342684,975904	2572216,1704262,1708357,369761	0	1	https://www.metadome.app/metadome/position/GRCh38.p14/chr11/2572912/
chr11	2572913	1763568	C	T	Uncertain_significance	criteria_provided,_single_submitter	NC_000011.10:g.2572913C>T	KCNQ1	P51787-2	156	PF00520	150	2	4	1342684,975904	2572216,1704262,1708357,369761	0	1	https://www.metadome.app/metadome/position/GRCh38.p14/chr11/2572912/
chr11	2572916	965412	A	G	Uncertain_significance	criteria_provided,_multiple_submitters,_no_conflicts	NC_000011.10:g.2572916A>G	KCNQ1	P51787	284	PF00520	151	2	5	2709811,1685897	3234060,808572,2633676,68649,976223	0	0	https://www.metadome.app/metadome/position/GRCh38.p14/chr11/2572915/
chr11	2572916	965412	A	G	Uncertain_significance	criteria_provided,_multiple_submitters,_no_conflicts	NC_000011.10:g.2572916A>G	KCNQ1	P51787-2	157	PF00520	151	2	5	2709811,1685897	3234060,808572,2633676,68649,976223	0	0	https://www.metadome.app/metadome/position/GRCh38.p14/chr11/2572915/
chr11	2572923	1352480	C	A	Uncertain_significance	criteria_provided,_single_submitter	NC_000011.10:g.2572923C>A	KCNQ1	P51787	286	PF00520	161	1	1	1801479	2430272	1	0	https://www.metadome.app/metadome/position/GRCh38.p14/chr11/2572921/
chr11	2572923	1352480	C	A	Uncertain_significance	criteria_provided,_single_submitter	NC_000011.10:g.2572923C>A	KCNQ1	P51787-2	159	PF00520	161	1	1	1801479	2430272	1	0	https://www.metadome.app/metadome/position/GRCh38.p14/chr11/2572921/
chr11	2572924	657731	G	A	Uncertain_significance	criteria_provided,_multiple_submitters,_no_conflicts	NC_000011.10:g.2572924G>A	KCNQ1	P51787	287	PF00520	162	0	2		2203119,566436	3	0	https://www.metadome.app/metadome/position/GRCh38.p14/chr11/2572924/
chr11	2572924	657731	G	A	Uncertain_significance	criteria_provided,_multiple_submitters,_no_conflicts	NC_000011.10:g.2572924G>A	KCNQ1	P51787-2	160	PF00520	162	0	2		2203119,566436	3	0	https://www.metadome.app/metadome/position/GRCh38.p14/chr11/2572924/
chr11	2572924	926686	G	T	Uncertain_significance	criteria_provided,_multiple_submitters,_no_conflicts	NC_000011.10:g.2572924G>T	KCNQ1	P51787	287	PF00520	162	0	2		2203119,566436	3	0	https://www.metadome.app/metadome/position/GRCh38.p14/chr11/2572924/
chr11	2572924	926686	G	T	Uncertain_significance	criteria_provided,_multiple_submitters,_no_conflicts	NC_000011.10:g.2572924G>T	KCNQ1	P51787-2	160	PF00520	162	0	2		2203119,566436	3	0	https://www.metadome.app/metadome/position/GRCh38.p14/chr11/2572924/
chr11	2572925	53118	C	A	Uncertain_significance	reviewed_by_expert_panel	NC_000011.10:g.2572925C>A	KCNQ1	P51787	287	PF00520	162	0	2		2203119,566436	3	0	https://www.metadome.app/metadome/position/GRCh38.p14/chr11/2572924/
chr11	2572925	53118	C	A	Uncertain_significance	reviewed_by_expert_panel	NC_000011.10:g.2572925C>A	KCNQ1	P51787-2	160	PF00520	162	0	2		2203119,566436	3	0	https://www.metadome.app/metadome/position/GRCh38.p14/chr11/2572924/
chr11	2572925	923836	C	T	Uncertain_significance	criteria_provided,_multiple_submitters,_no_conflicts	NC_000011.10:g.2572925C>T	KCNQ1	P51787	287	PF00520	162	0	2		2203119,566436	3	0	https://www.metadome.app/metadome/position/GRCh38.p14/chr11/2572924/
chr11	2572925	923836	C	T	Uncertain_significance	criteria_provided,_multiple_submitters,_no_conflicts	NC_000011.10:g.2572925C>T	KCNQ1	P51787-2	160	PF00520	162	0	2		2203119,566436	3	0	https://www.metadome.app/metadome/position/GRCh38.p14/chr11/2572924/
chr11	2572927	452888	G	A	Uncertain_significance	criteria_provided,_multiple_submitters,_no_conflicts	NC_000011.10:g.2572927G>A	KCNQ1	P51787	288	PF00520	163	1	2	67279	393038,392897	4	0	https://www.metadome.app/metadome/position/GRCh38.p14/chr11/2572927/
chr11	2572927	452888	G	A	Uncertain_significance	criteria_provided,_multiple_submitters,_no_conflicts	NC_000011.10:g.2572927G>A	KCNQ1	P51787-2	161	PF00520	163	1	2	67279	393038,392897	4	0	https://www.metadome.app/metadome/position/GRCh38.p14/chr11/2572927/
chr11	2572930	2754525	A	G	Uncertain_significance	criteria_provided,_single_submitter	NC_000011.10:g.2572930A>G	KCNQ1	P51787	289	PF00520	164	3	4	2501680,644178,189872	1802551,976200,68500,421443	2	0	https://www.metadome.app/metadome/position/GRCh38.p14/chr11/2572930/
chr11	2572930	2754525	A	G	Uncertain_significance	criteria_provided,_single_submitter	NC_000011.10:g.2572930A>G	KCNQ1	P51787-2	162	PF00520	164	3	4	2501680,644178,189872	1802551,976200,68500,421443	2	0	https://www.metadome.app/metadome/position/GRCh38.p14/chr11/2572930/
chr11	2572933	53120	G	A	Uncertain_significance	criteria_provided,_multiple_submitters,_no_conflicts	NC_000011.10:g.2572933G>A	KCNQ1	P51787	290	PF00520	165	2	4	206757,211216	801814,3895404,432713,3069190	1	0	https://www.metadome.app/metadome/position/GRCh38.p14/chr11/2572933/
chr11	2572933	53120	G	A	Uncertain_significance	criteria_provided,_multiple_submitters,_no_conflicts	NC_000011.10:g.2572933G>A	KCNQ1	P51787-2	163	PF00520	165	2	4	206757,211216	801814,3895404,432713,3069190	1	0	https://www.metadome.app/metadome/position/GRCh38.p14/chr11/2572933/
chr11	2572934	2800725	A	G	Uncertain_significance	criteria_provided,_single_submitter	NC_000011.10:g.2572934A>G	KCNQ1	P51787	290	PF00520	165	2	4	206757,211216	801814,3895404,432713,3069190	1	0	https://www.metadome.app/metadome/position/GRCh38.p14/chr11/2572933/
chr11	2572934	2800725	A	G	Uncertain_significance	criteria_provided,_single_submitter	NC_000011.10:g.2572934A>G	KCNQ1	P51787-2	163	PF00520	165	2	4	206757,211216	801814,3895404,432713,3069190	1	0	https://www.metadome.app/metadome/position/GRCh38.p14/chr11/2572933/
chr11	2572940	67116	G	A	Uncertain_significance	criteria_provided,_multiple_submitters,_no_conflicts	NC_000011.10:g.2572940G>A	KCNQ1	P51787	292	PF00520	167	3	4	866559,189966,2829623	3720366,2838838,67283,3775609	1	0	https://www.metadome.app/metadome/position/GRCh38.p14/chr11/2572939/
chr11	2572940	67116	G	A	Uncertain_significance	criteria_provided,_multiple_submitters,_no_conflicts	NC_000011.10:g.2572940G>A	KCNQ1	P51787-2	165	PF00520	167	3	4	866559,189966,2829623	3720366,2838838,67283,3775609	1	0	https://www.metadome.app/metadome/position/GRCh38.p14/chr11/2572939/
chr11	2572945	629619	G	A	Uncertain_significance	criteria_provided,_multiple_submitters,_no_conflicts	NC_000011.10:g.2572945G>A	KCNQ1	P51787	294	PF00520	169	1	5	219240	392633,1066993,1675809,1695018,373573	0	0	https://www.metadome.app/metadome/position/GRCh38.p14/chr11/2572945/
chr11	2572945	629619	G	A	Uncertain_significance	criteria_provided,_multiple_submitters,_no_conflicts	NC_000011.10:g.2572945G>A	KCNQ1	P51787-2	167	PF00520	169	1	5	219240	392633,1066993,1675809,1695018,373573	0	0	https://www.metadome.app/metadome/position/GRCh38.p14/chr11/2572945/
chr11	2572954	1378012	G	C	Uncertain_significance	criteria_provided,_multiple_submitters,_no_conflicts	NC_000011.10:g.2572954G>C	KCNQ1	P51787	297	PF00520	172	5	3	2584733,2062795,1455814,67286,66062	1678774,3382570,637989	2	0	https://www.metadome.app/metadome/position/GRCh38.p14/chr11/2572954/
chr11	2572954	1378012	G	C	Uncertain_significance	criteria_provided,_multiple_submitters,_no_conflicts	NC_000011.10:g.2572954G>C	KCNQ1	P51787-2	170	PF00520	172	5	3	2584733,2062795,1455814,67286,66062	1678774,3382570,637989	2	0	https://www.metadome.app/metadome/position/GRCh38.p14/chr11/2572954/
chr11	2572954	67120	G	A	Uncertain_significance	criteria_provided,_multiple_submitters,_no_conflicts	NC_000011.10:g.2572954G>A	KCNQ1	P51787	297	PF00520	172	5	3	2584733,2062795,1455814,67286,66062	1678774,3382570,637989	2	0	https://www.metadome.app/metadome/position/GRCh38.p14/chr11/2572954/
chr11	2572954	67120	G	A	Uncertain_significance	criteria_provided,_multiple_submitters,_no_conflicts	NC_000011.10:g.2572954G>A	KCNQ1	P51787-2	170	PF00520	172	5	3	2584733,2062795,1455814,67286,66062	1678774,3382570,637989	2	0	https://www.metadome.app/metadome/position/GRCh38.p14/chr11/2572954/
chr11	2572955	3390233	G	T	Uncertain_significance	criteria_provided,_single_submitter	NC_000011.10:g.2572955G>T	KCNQ1	P51787	297	PF00520	172	5	3	2584733,2062795,1455814,67286,66062	1678774,3382570,637989	2	0	https://www.metadome.app/metadome/position/GRCh38.p14/chr11/2572954/
chr11	2572955	3390233	G	T	Uncertain_significance	criteria_provided,_single_submitter	NC_000011.10:g.2572955G>T	KCNQ1	P51787-2	170	PF00520	172	5	3	2584733,2062795,1455814,67286,66062	1678774,3382570,637989	2	0	https://www.metadome.app/metadome/position/GRCh38.p14/chr11/2572954/
chr11	2572959	1765209	C	A	Uncertain_significance	criteria_provided,_single_submitter	NC_000011.10:g.2572959C>A	KCNQ1	P51787	298	PF00520	173	5	7	12894,2834229,2134121,206790,571819	644805,3634015,3255527,1700647,1066309,438123,975414	4	0	https://www.metadome.app/metadome/position/GRCh38.p14/chr11/2572957/
chr11	2572959	1765209	C	A	Uncertain_significance	criteria_provided,_single_submitter	NC_000011.10:g.2572959C>A	KCNQ1	P51787-2	171	PF00520	173	5	7	12894,2834229,2134121,206790,571819	644805,3634015,3255527,1700647,1066309,438123,975414	4	0	https://www.metadome.app/metadome/position/GRCh38.p14/chr11/2572957/
chr11	2572963	919940	G	T	Uncertain_significance	criteria_provided,_single_submitter	NC_000011.10:g.2572963G>T	KCNQ1	P51787	300	PF00520	175	0	4		430451,2502049,1444800,2833642	2	0	https://www.metadome.app/metadome/position/GRCh38.p14/chr11/2572963/
chr11	2572963	919940	G	T	Uncertain_significance	criteria_provided,_single_submitter	NC_000011.10:g.2572963G>T	KCNQ1	P51787-2	173	PF00520	175	0	4		430451,2502049,1444800,2833642	2	0	https://www.metadome.app/metadome/position/GRCh38.p14/chr11/2572963/
chr11	2572964	3073464	C	G	Uncertain_significance	criteria_provided,_single_submitter	NC_000011.10:g.2572964C>G	KCNQ1	P51787	300	PF00520	175	0	4		430451,2502049,1444800,2833642	2	0	https://www.metadome.app/metadome/position/GRCh38.p14/chr11/2572963/
chr11	2572964	3073464	C	G	Uncertain_significance	criteria_provided,_single_submitter	NC_000011.10:g.2572964C>G	KCNQ1	P51787-2	173	PF00520	175	0	4		430451,2502049,1444800,2833642	2	0	https://www.metadome.app/metadome/position/GRCh38.p14/chr11/2572963/
chr11	2572966	2694299	G	T	Uncertain_significance	criteria_provided,_single_submitter	NC_000011.10:g.2572966G>T	KCNQ1	P51787	301	PF00520	176	5	8	451108,200743,375518,852899,2748243	1471469,2705925,871910,436651,2049671,427162,2442145,2808341	1	0	https://www.metadome.app/metadome/position/GRCh38.p14/chr11/2572966/
chr11	2572966	2694299	G	T	Uncertain_significance	criteria_provided,_single_submitter	NC_000011.10:g.2572966G>T	KCNQ1	P51787-2	174	PF00520	176	5	8	451108,200743,375518,852899,2748243	1471469,2705925,871910,436651,2049671,427162,2442145,2808341	1	0	https://www.metadome.app/metadome/position/GRCh38.p14/chr11/2572966/
chr11	2572982	998695	G	A	Uncertain_significance	criteria_provided,_single_submitter	NC_000011.10:g.2572982G>A	KCNQ1	P51787	306	PF00520	181	5	10	2043430,68602,3634039,67297,7392	1426285,2430516,375369,1064463,65952,801782,1067197,565381,3337205,425271	0	2	https://www.metadome.app/metadome/position/GRCh38.p14/chr11/2572981/
chr11	2572982	998695	G	A	Uncertain_significance	criteria_provided,_single_submitter	NC_000011.10:g.2572982G>A	KCNQ1	P51787-2	179	PF00520	181	5	10	2043430,68602,3634039,67297,7392	1426285,2430516,375369,1064463,65952,801782,1067197,565381,3337205,425271	0	2	https://www.metadome.app/metadome/position/GRCh38.p14/chr11/2572981/
chr11	2572984	3148	G	C	Uncertain_significance	criteria_provided,_single_submitter	NC_000011.10:g.2572984G>C	KCNQ1	P51787	307	PF00520	182	3	3	430125,838246,633626	2635292,67747,633627	0	0	https://www.metadome.app/metadome/position/GRCh38.p14/chr11/2572984/
chr11	2572984	3148	G	C	Uncertain_significance	criteria_provided,_single_submitter	NC_000011.10:g.2572984G>C	KCNQ1	P51787-2	180	PF00520	182	3	3	430125,838246,633626	2635292,67747,633627	0	0	https://www.metadome.app/metadome/position/GRCh38.p14/chr11/2572984/
chr11	2572984	859740	G	T	Uncertain_significance	criteria_provided,_single_submitter	NC_000011.10:g.2572984G>T	KCNQ1	P51787	307	PF00520	182	3	3	430125,838246,633626	2635292,67747,633627	0	0	https://www.metadome.app/metadome/position/GRCh38.p14/chr11/2572984/
chr11	2572984	859740	G	T	Uncertain_significance	criteria_provided,_single_submitter	NC_000011.10:g.2572984G>T	KCNQ1	P51787-2	180	PF00520	182	3	3	430125,838246,633626	2635292,67747,633627	0	0	https://www.metadome.app/metadome/position/GRCh38.p14/chr11/2572984/
chr11	2572984	922206	G	A	Uncertain_significance	criteria_provided,_multiple_submitters,_no_conflicts	NC_000011.10:g.2572984G>A	KCNQ1	P51787	307	PF00520	182	3	3	430125,838246,633626	2635292,67747,633627	0	0	https://www.metadome.app/metadome/position/GRCh38.p14/chr11/2572984/
chr11	2572984	922206	G	A	Uncertain_significance	criteria_provided,_multiple_submitters,_no_conflicts	NC_000011.10:g.2572984G>A	KCNQ1	P51787-2	180	PF00520	182	3	3	430125,838246,633626	2635292,67747,633627	0	0	https://www.metadome.app/metadome/position/GRCh38.p14/chr11/2572984/
chr11	2572985	849152	T	A	Uncertain_significance	criteria_provided,_single_submitter	NC_000011.10:g.2572985T>A	KCNQ1	P51787	307	PF00520	182	3	3	430125,838246,633626	2635292,67747,633627	0	0	https://www.metadome.app/metadome/position/GRCh38.p14/chr11/2572984/
chr11	2572985	849152	T	A	Uncertain_significance	criteria_provided,_single_submitter	NC_000011.10:g.2572985T>A	KCNQ1	P51787-2	180	PF00520	182	3	3	430125,838246,633626	2635292,67747,633627	0	0	https://www.metadome.app/metadome/position/GRCh38.p14/chr11/2572984/
chr11	2583448	3070021	C	G	Uncertain_significance	criteria_provided,_single_submitter	NC_000011.10:g.2583448C>G	KCNQ1	P51787	312	PF00520	187	18	13	2856264,559647,2501348,3342853,1693475,662610,207050,461279,68524,3571535,3068116,235923,633628,974783,2573141,2074244,2500737,643905	844258,2664665,1183709,2636206,2943250,1514630,3571540,1066562,1300705,4074744,216948,665007,495250	1	1	https://www.metadome.app/metadome/position/GRCh38.p14/chr11/2583447/
chr11	2583448	3070021	C	G	Uncertain_significance	criteria_provided,_single_submitter	NC_000011.10:g.2583448C>G	KCNQ1	P51787-2	185	PF00520	187	18	13	2856264,559647,2501348,3342853,1693475,662610,207050,461279,68524,3571535,3068116,235923,633628,974783,2573141,2074244,2500737,643905	844258,2664665,1183709,2636206,2943250,1514630,3571540,1066562,1300705,4074744,216948,665007,495250	1	1	https://www.metadome.app/metadome/position/GRCh38.p14/chr11/2583447/
chr11	2583450	3386928	A	G	Uncertain_significance	criteria_provided,_single_submitter	NC_000011.10:g.2583450A>G	KCNQ1	P51787	313	PF00520	188	13	16	189316,2920176,8500,986871,206999,530420,3065909,2203171,836631,189913,836438,872732,633629	3370332,565796,1804012,3064486,2925640,1335396,4082328,2100352,222668,618184,2431577,3381981,1466336,1467031,390326,1349168	1	0	https://www.metadome.app/metadome/position/GRCh38.p14/chr11/2583450/
chr11	2583450	3386928	A	G	Uncertain_significance	criteria_provided,_single_submitter	NC_000011.10:g.2583450A>G	KCNQ1	P51787-2	186	PF00520	188	13	16	189316,2920176,8500,986871,206999,530420,3065909,2203171,836631,189913,836438,872732,633629	3370332,565796,1804012,3064486,2925640,1335396,4082328,2100352,222668,618184,2431577,3381981,1466336,1467031,390326,1349168	1	0	https://www.metadome.app/metadome/position/GRCh38.p14/chr11/2583450/
chr11	2583466	200827	A	C	Uncertain_significance	criteria_provided,_single_submitter	NC_000011.10:g.2583466A>C	KCNQ1	P51787	318	PF00520	193	1	7	205885	3393242,973242,2721857,2734307,1485218,942441,648864	2	0	https://www.metadome.app/metadome/position/GRCh38.p14/chr11/2583465/
chr11	2583466	200827	A	C	Uncertain_significance	criteria_provided,_single_submitter	NC_000011.10:g.2583466A>C	KCNQ1	P51787-2	191	PF00520	193	1	7	205885	3393242,973242,2721857,2734307,1485218,942441,648864	2	0	https://www.metadome.app/metadome/position/GRCh38.p14/chr11/2583465/
chr11	2583467	53146	G	C	Uncertain_significance	criteria_provided,_single_submitter	NC_000011.10:g.2583467G>C	KCNQ1	P51787	318	PF00520	193	1	7	205885	3393242,973242,2721857,2734307,1485218,942441,648864	2	0	https://www.metadome.app/metadome/position/GRCh38.p14/chr11/2583465/
chr11	2583467	53146	G	C	Uncertain_significance	criteria_provided,_single_submitter	NC_000011.10:g.2583467G>C	KCNQ1	P51787-2	191	PF00520	193	1	7	205885	3393242,973242,2721857,2734307,1485218,942441,648864	2	0	https://www.metadome.app/metadome/position/GRCh38.p14/chr11/2583465/
chr11	2583468	1044172	G	A	Uncertain_significance	criteria_provided,_single_submitter	NC_000011.10:g.2583468G>A	KCNQ1	P51787	319	PF00520	194	5	4	1393964,68586,7381,219234,1709240	3382003,1701073,461257,1003488	3	0	https://www.metadome.app/metadome/position/GRCh38.p14/chr11/2583468/
chr11	2583468	1044172	G	A	Uncertain_significance	criteria_provided,_single_submitter	NC_000011.10:g.2583468G>A	KCNQ1	P51787-2	192	PF00520	194	5	4	1393964,68586,7381,219234,1709240	3382003,1701073,461257,1003488	3	0	https://www.metadome.app/metadome/position/GRCh38.p14/chr11/2583468/
chr11	2583471	67130	C	T	Uncertain_significance	reviewed_by_expert_panel	NC_000011.10:g.2583471C>T	KCNQ1	P51787	320	PF00520	195	4	5	208369,3242429,626318,3254539	1209483,940625,2627061,417907,871424	4	2	https://www.metadome.app/metadome/position/GRCh38.p14/chr11/2583471/
chr11	2583471	67130	C	T	Uncertain_significance	reviewed_by_expert_panel	NC_000011.10:g.2583471C>T	KCNQ1	P51787-2	193	PF00520	195	4	5	208369,3242429,626318,3254539	1209483,940625,2627061,417907,871424	4	2	https://www.metadome.app/metadome/position/GRCh38.p14/chr11/2583471/
chr11	2583475	200829	A	C	Uncertain_significance	criteria_provided,_multiple_submitters,_no_conflicts	NC_000011.10:g.2583475A>C	KCNQ1	P51787	321	PF00520	196	6	1	812281,1064464,1455797,1697316,813034,67323	812280	1	0	https://www.metadome.app/metadome/position/GRCh38.p14/chr11/2583474/
chr11	2583475	200829	A	C	Uncertain_significance	criteria_provided,_multiple_submitters,_no_conflicts	NC_000011.10:g.2583475A>C	KCNQ1	P51787-2	194	PF00520	196	6	1	812281,1064464,1455797,1697316,813034,67323	812280	1	0	https://www.metadome.app/metadome/position/GRCh38.p14/chr11/2583474/
chr11	2583483	1388773	G	A	Uncertain_significance	criteria_provided,_multiple_submitters,_no_conflicts	NC_000011.10:g.2583483G>A	KCNQ1	P51787	324	PF00520	199	5	5	2947455,2772236,530476,68505,68504	3753655,3340738,1739737,2848903,3359079	3	0	https://www.metadome.app/metadome/position/GRCh38.p14/chr11/2583483/
chr11	2583483	1388773	G	A	Uncertain_significance	criteria_provided,_multiple_submitters,_no_conflicts	NC_000011.10:g.2583483G>A	KCNQ1	P51787-2	197	PF00520	199	5	5	2947455,2772236,530476,68505,68504	3753655,3340738,1739737,2848903,3359079	3	0	https://www.metadome.app/metadome/position/GRCh38.p14/chr11/2583483/
chr11	2583483	3073692	G	C	Uncertain_significance	criteria_provided,_single_submitter	NC_000011.10:g.2583483G>C	KCNQ1	P51787	324	PF00520	199	5	5	2947455,2772236,530476,68505,68504	3753655,3340738,1739737,2848903,3359079	3	0	https://www.metadome.app/metadome/position/GRCh38.p14/chr11/2583483/
chr11	2583483	3073692	G	C	Uncertain_significance	criteria_provided,_single_submitter	NC_000011.10:g.2583483G>C	KCNQ1	P51787-2	197	PF00520	199	5	5	2947455,2772236,530476,68505,68504	3753655,3340738,1739737,2848903,3359079	3	0	https://www.metadome.app/metadome/position/GRCh38.p14/chr11/2583483/
chr11	2583483	924962	G	T	Uncertain_significance	criteria_provided,_multiple_submitters,_no_conflicts	NC_000011.10:g.2583483G>T	KCNQ1	P51787	324	PF00520	199	5	5	2947455,2772236,530476,68505,68504	3753655,3340738,1739737,2848903,3359079	3	0	https://www.metadome.app/metadome/position/GRCh38.p14/chr11/2583483/
chr11	2583483	924962	G	T	Uncertain_significance	criteria_provided,_multiple_submitters,_no_conflicts	NC_000011.10:g.2583483G>T	KCNQ1	P51787-2	197	PF00520	199	5	5	2947455,2772236,530476,68505,68504	3753655,3340738,1739737,2848903,3359079	3	0	https://www.metadome.app/metadome/position/GRCh38.p14/chr11/2583483/
chr11	2583489	3532639	A	G	Uncertain_significance	criteria_provided,_single_submitter	NC_000011.10:g.2583489A>G	KCNQ1	P51787	326	PF00520	201	2	3	200395,1334436	1986502,3337551,375517	3	0	https://www.metadome.app/metadome/position/GRCh38.p14/chr11/2583489/
chr11	2583489	3532639	A	G	Uncertain_significance	criteria_provided,_single_submitter	NC_000011.10:g.2583489A>G	KCNQ1	P51787-2	199	PF00520	201	2	3	200395,1334436	1986502,3337551,375517	3	0	https://www.metadome.app/metadome/position/GRCh38.p14/chr11/2583489/
chr11	2583493	3667347	C	A	Uncertain_significance	criteria_provided,_single_submitter	NC_000011.10:g.2583493C>A	KCNQ1	P51787	327	PF00520	209	5	7	187775,1705492,963219,589810,2846673	1319790,8498,452613,801813,67884,405208,2822011	2	0	https://www.metadome.app/metadome/position/GRCh38.p14/chr11/2583492/
chr11	2583493	3667347	C	A	Uncertain_significance	criteria_provided,_single_submitter	NC_000011.10:g.2583493C>A	KCNQ1	P51787-2	200	PF00520	209	5	7	187775,1705492,963219,589810,2846673	1319790,8498,452613,801813,67884,405208,2822011	2	0	https://www.metadome.app/metadome/position/GRCh38.p14/chr11/2583492/
chr11	2583498	518688	G	A	Uncertain_significance	criteria_provided,_multiple_submitters,_no_conflicts	NC_000011.10:g.2583498G>A	KCNQ1	P51787	329	PF00520	211	5	5	1164028,67337,1424837,205886,3254540	2430160,2763837,21805,1002473,3637736	6	0	https://www.metadome.app/metadome/position/GRCh38.p14/chr11/2583498/
chr11	2583498	518688	G	A	Uncertain_significance	criteria_provided,_multiple_submitters,_no_conflicts	NC_000011.10:g.2583498G>A	KCNQ1	P51787-2	202	PF00520	211	5	5	1164028,67337,1424837,205886,3254540	2430160,2763837,21805,1002473,3637736	6	0	https://www.metadome.app/metadome/position/GRCh38.p14/chr11/2583498/
chr11	2583499	1171771	C	T	Uncertain_significance	criteria_provided,_multiple_submitters,_no_conflicts	NC_000011.10:g.2583499C>T	KCNQ1	P51787	329	PF00520	211	5	5	1164028,67337,1424837,205886,3254540	2430160,2763837,21805,1002473,3637736	6	0	https://www.metadome.app/metadome/position/GRCh38.p14/chr11/2583498/
chr11	2583499	1171771	C	T	Uncertain_significance	criteria_provided,_multiple_submitters,_no_conflicts	NC_000011.10:g.2583499C>T	KCNQ1	P51787-2	202	PF00520	211	5	5	1164028,67337,1424837,205886,3254540	2430160,2763837,21805,1002473,3637736	6	0	https://www.metadome.app/metadome/position/GRCh38.p14/chr11/2583498/
chr11	2583502	1768517	C	A	Uncertain_significance	criteria_provided,_single_submitter	NC_000011.10:g.2583502C>A	KCNQ1	P51787	330	PF00520	212	6	10	1342671,419634,1806814,1453583,2025866,375399	65997,843552,984817,521745,3634002,4071998,2584433,1678046,545438,4082456	4	0	https://www.metadome.app/metadome/position/GRCh38.p14/chr11/2583501/
chr11	2583502	1768517	C	A	Uncertain_significance	criteria_provided,_single_submitter	NC_000011.10:g.2583502C>A	KCNQ1	P51787-2	203	PF00520	212	6	10	1342671,419634,1806814,1453583,2025866,375399	65997,843552,984817,521745,3634002,4071998,2584433,1678046,545438,4082456	4	0	https://www.metadome.app/metadome/position/GRCh38.p14/chr11/2583501/
chr11	2583505	835945	G	A	Uncertain_significance	criteria_provided,_single_submitter	NC_000011.10:g.2583505G>A	KCNQ1	P51787	331	PF00520	213	5	5	253287,2576683,65939,2135605,1709626	254650,4077477,1708032,265303,369769	4	0	https://www.metadome.app/metadome/position/GRCh38.p14/chr11/2583504/
chr11	2583505	835945	G	A	Uncertain_significance	criteria_provided,_single_submitter	NC_000011.10:g.2583505G>A	KCNQ1	P51787-2	204	PF00520	213	5	5	253287,2576683,65939,2135605,1709626	254650,4077477,1708032,265303,369769	4	0	https://www.metadome.app/metadome/position/GRCh38.p14/chr11/2583504/
chr11	2583517	1506528	T	G	Uncertain_significance	criteria_provided,_multiple_submitters,_no_conflicts	NC_000011.10:g.2583517T>G	KCNQ1	P51787	335	PF00520	217	7	7	383545,192318,68568,408934,2817041,190016,68609	1346057,992867,1679528,2504608,1708037,952846,972696	1	0	https://www.metadome.app/metadome/position/GRCh38.p14/chr11/2583516/
chr11	2583517	1506528	T	G	Uncertain_significance	criteria_provided,_multiple_submitters,_no_conflicts	NC_000011.10:g.2583517T>G	KCNQ1	P51787-2	208	PF00520	217	7	7	383545,192318,68568,408934,2817041,190016,68609	1346057,992867,1679528,2504608,1708037,952846,972696	1	0	https://www.metadome.app/metadome/position/GRCh38.p14/chr11/2583516/
chr11	2583519	3899449	G	T	Uncertain_significance	criteria_provided,_single_submitter	NC_000011.10:g.2583519G>T	KCNQ1	P51787	336	PF00520	218	13	14	4073679,2757952,2760205,2910146,189976,1354881,206793,1999484,571408,67887,633633,431095,369770	180505,3337562,2579298,1098715,3767314,624124,1700074,418709,3372095,2102410,812345,3068740,3068743,430386	1	0	https://www.metadome.app/metadome/position/GRCh38.p14/chr11/2583519/
chr11	2583519	3899449	G	T	Uncertain_significance	criteria_provided,_single_submitter	NC_000011.10:g.2583519G>T	KCNQ1	P51787-2	209	PF00520	218	13	14	4073679,2757952,2760205,2910146,189976,1354881,206793,1999484,571408,67887,633633,431095,369770	180505,3337562,2579298,1098715,3767314,624124,1700074,418709,3372095,2102410,812345,3068740,3068743,430386	1	0	https://www.metadome.app/metadome/position/GRCh38.p14/chr11/2583519/
chr11	2583524	200833	C	G	Uncertain_significance	criteria_provided,_single_submitter	NC_000011.10:g.2583524C>G	KCNQ1	P51787	337	PF00520	219	8	5	420845,1471623,3340833,1057583,2203193,1721755,4057195,652588	133091,936781,2834332,1328701,3382512	1	0	https://www.metadome.app/metadome/position/GRCh38.p14/chr11/2583522/
chr11	2583524	200833	C	G	Uncertain_significance	criteria_provided,_single_submitter	NC_000011.10:g.2583524C>G	KCNQ1	P51787-2	210	PF00520	219	8	5	420845,1471623,3340833,1057583,2203193,1721755,4057195,652588	133091,936781,2834332,1328701,3382512	1	0	https://www.metadome.app/metadome/position/GRCh38.p14/chr11/2583522/
chr11	2583528	3070460	T	G	Uncertain_significance	criteria_provided,_single_submitter	NC_000011.10:g.2583528T>G	KCNQ1	P51787	339	PF00520	221	7	5	430391,187773,187772,5905,568075,461261,67974	559650,1685431,943121,427945,1060320	2	0	https://www.metadome.app/metadome/position/GRCh38.p14/chr11/2583528/
chr11	2583528	3070460	T	G	Uncertain_significance	criteria_provided,_single_submitter	NC_000011.10:g.2583528T>G	KCNQ1	P51787-2	212	PF00520	221	7	5	430391,187773,187772,5905,568075,461261,67974	559650,1685431,943121,427945,1060320	2	0	https://www.metadome.app/metadome/position/GRCh38.p14/chr11/2583528/
chr11	2583534	2453283	G	A	Uncertain_significance	criteria_provided,_single_submitter	NC_000011.10:g.2583534G>A	KCNQ1	P51787	341	PF00520	223	15	14	3340366,421882,221261,1342690,1443607,801794,1456163,2687754,651325,67649,2729721,5222,219235,205888,7382	224126,2583163,2950020,620041,870158,2755440,1968524,1206698,3634036,1297050,3382634,1480620,2027999,659148	1	3	https://www.metadome.app/metadome/position/GRCh38.p14/chr11/2583534/
chr11	2583534	2453283	G	A	Uncertain_significance	criteria_provided,_single_submitter	NC_000011.10:g.2583534G>A	KCNQ1	P51787-2	214	PF00520	223	15	14	3340366,421882,221261,1342690,1443607,801794,1456163,2687754,651325,67649,2729721,5222,219235,205888,7382	224126,2583163,2950020,620041,870158,2755440,1968524,1206698,3634036,1297050,3382634,1480620,2027999,659148	1	3	https://www.metadome.app/metadome/position/GRCh38.p14/chr11/2583534/
chr11	2585215	3777405	A	G	Uncertain_significance	criteria_provided,_single_submitter	NC_000011.10:g.2585215A>G	KCNQ1	P51787	346	PF00520	228	19	14	617451,666316,1515093,684706,1698711,1693470,5909,5910,3370511,1072191,538468,1723156,1723157,67651,2504540,11619,3600985,2581748,144007	853263,1302971,3352028,2695290,1311484,521063,374394,2446163,851350,801978,3337877,2500318,2430245,429385	0	0	https://www.metadome.app/metadome/position/GRCh38.p14/chr11/2585215/
chr11	2585215	3777405	A	G	Uncertain_significance	criteria_provided,_single_submitter	NC_000011.10:g.2585215A>G	KCNQ1	P51787-2	219	PF00520	228	19	14	617451,666316,1515093,684706,1698711,1693470,5909,5910,3370511,1072191,538468,1723156,1723157,67651,2504540,11619,3600985,2581748,144007	853263,1302971,3352028,2695290,1311484,521063,374394,2446163,851350,801978,3337877,2500318,2430245,429385	0	0	https://www.metadome.app/metadome/position/GRCh38.p14/chr11/2585215/
chr11	2585224	3074516	T	G	Uncertain_significance	criteria_provided,_single_submitter	NC_000011.10:g.2585224T>G	KCNQ1	P51787	349	PF00520	231	6	14	17632,190634,431135,8497,1444626,1342978	4090069,1803064,934328,3067598,617637,3390079,3382352,2949239,2581842,836860,206864,4077373,689696,421323	2	0	https://www.metadome.app/metadome/position/GRCh38.p14/chr11/2585224/
chr11	2585224	3074516	T	G	Uncertain_significance	criteria_provided,_single_submitter	NC_000011.10:g.2585224T>G	KCNQ1	P51787-2	222	PF00520	231	6	14	17632,190634,431135,8497,1444626,1342978	4090069,1803064,934328,3067598,617637,3390079,3382352,2949239,2581842,836860,206864,4077373,689696,421323	2	0	https://www.metadome.app/metadome/position/GRCh38.p14/chr11/2585224/
chr11	2585225	3074935	C	T	Uncertain_significance	criteria_provided,_single_submitter	NC_000011.10:g.2585225C>T	KCNQ1	P51787	349	PF00520	231	6	14	17632,190634,431135,8497,1444626,1342978	4090069,1803064,934328,3067598,617637,3390079,3382352,2949239,2581842,836860,206864,4077373,689696,421323	2	0	https://www.metadome.app/metadome/position/GRCh38.p14/chr11/2585224/
chr11	2585225	3074935	C	T	Uncertain_significance	criteria_provided,_single_submitter	NC_000011.10:g.2585225C>T	KCNQ1	P51787-2	222	PF00520	231	6	14	17632,190634,431135,8497,1444626,1342978	4090069,1803064,934328,3067598,617637,3390079,3382352,2949239,2581842,836860,206864,4077373,689696,421323	2	0	https://www.metadome.app/metadome/position/GRCh38.p14/chr11/2585224/
chr11	2585227	67007	G	A	Uncertain_significance	criteria_provided,_single_submitter	NC_000011.10:g.2585227G>A	KCNQ1	P51787	350	PF00520	232	13	9	1344628,521297,156108,565622,156107,2907429,30123,5922,1804532,530510,449733,219237,1962872	1303511,2578022,2500274,488475,1701078,801787,3629455,808862,1050804	1	0	https://www.metadome.app/metadome/position/GRCh38.p14/chr11/2585227/
chr11	2585227	67007	G	A	Uncertain_significance	criteria_provided,_single_submitter	NC_000011.10:g.2585227G>A	KCNQ1	P51787-2	223	PF00520	232	13	9	1344628,521297,156108,565622,156107,2907429,30123,5922,1804532,530510,449733,219237,1962872	1303511,2578022,2500274,488475,1701078,801787,3629455,808862,1050804	1	0	https://www.metadome.app/metadome/position/GRCh38.p14/chr11/2585227/
chr11	2585233	2766351	G	C	Uncertain_significance	criteria_provided,_single_submitter	NC_000011.10:g.2585233G>C	KCNQ1	P51787	352	PF00520	234	3	6	162522,1997152,1052355	3770212,374375,1502099,1203296,207025,4077061	2	0	https://www.metadome.app/metadome/position/GRCh38.p14/chr11/2585233/
chr11	2585233	2766351	G	C	Uncertain_significance	criteria_provided,_single_submitter	NC_000011.10:g.2585233G>C	KCNQ1	P51787-2	225	PF00520	234	3	6	162522,1997152,1052355	3770212,374375,1502099,1203296,207025,4077061	2	0	https://www.metadome.app/metadome/position/GRCh38.p14/chr11/2585233/
chr11	2585234	2743530	C	A	Uncertain_significance	criteria_provided,_single_submitter	NC_000011.10:g.2585234C>A	KCNQ1	P51787	352	PF00520	234	3	6	162522,1997152,1052355	3770212,374375,1502099,1203296,207025,4077061	2	0	https://www.metadome.app/metadome/position/GRCh38.p14/chr11/2585233/
chr11	2585234	2743530	C	A	Uncertain_significance	criteria_provided,_single_submitter	NC_000011.10:g.2585234C>A	KCNQ1	P51787-2	225	PF00520	234	3	6	162522,1997152,1052355	3770212,374375,1502099,1203296,207025,4077061	2	0	https://www.metadome.app/metadome/position/GRCh38.p14/chr11/2585233/
chr11	2585237	52945	T	C	Uncertain_significance	criteria_provided,_multiple_submitters,_no_conflicts	NC_000011.10:g.2585237T>C	KCNQ1	P51787	353	PF00520	235	5	3	235836,1342694,207055,1342687,842452	3759076,2941718,201516	2	0	https://www.metadome.app/metadome/position/GRCh38.p14/chr11/2585236/
chr11	2585237	52945	T	C	Uncertain_significance	criteria_provided,_multiple_submitters,_no_conflicts	NC_000011.10:g.2585237T>C	KCNQ1	P51787-2	226	PF00520	235	5	3	235836,1342694,207055,1342687,842452	3759076,2941718,201516	2	0	https://www.metadome.app/metadome/position/GRCh38.p14/chr11/2585236/
chr11	2585240	67008	A	G	Uncertain_significance	criteria_provided,_multiple_submitters,_no_conflicts	NC_000011.10:g.2585240A>G	KCNQ1	P51787	354	PF00520	236	5	9	2690491,1458250,12903,12893,3024319	2504609,813735,3778752,1308640,1180106,427073,3634011,393264,1077102	1	0	https://www.metadome.app/metadome/position/GRCh38.p14/chr11/2585239/
chr11	2585240	67008	A	G	Uncertain_significance	criteria_provided,_multiple_submitters,_no_conflicts	NC_000011.10:g.2585240A>G	KCNQ1	P51787-2	227	PF00520	236	5	9	2690491,1458250,12903,12893,3024319	2504609,813735,3778752,1308640,1180106,427073,3634011,393264,1077102	1	0	https://www.metadome.app/metadome/position/GRCh38.p14/chr11/2585239/
chr11	2585248	526978	C	G	Uncertain_significance	criteria_provided,_single_submitter	NC_000011.10:g.2585248C>G	KCNQ1	P51787	357	PF00520	239	0	3		432064,3340591,421307	3	0	https://www.metadome.app/metadome/position/GRCh38.p14/chr11/2585248/
chr11	2585248	526978	C	G	Uncertain_significance	criteria_provided,_single_submitter	NC_000011.10:g.2585248C>G	KCNQ1	P51787-2	230	PF00520	239	0	3		432064,3340591,421307	3	0	https://www.metadome.app/metadome/position/GRCh38.p14/chr11/2585248/
chr11	2585249	52948	A	G	Uncertain_significance	criteria_provided,_multiple_submitters,_no_conflicts	NC_000011.10:g.2585249A>G	KCNQ1	P51787	357	PF00520	239	0	3		432064,3340591,421307	3	0	https://www.metadome.app/metadome/position/GRCh38.p14/chr11/2585248/
chr11	2585249	52948	A	G	Uncertain_significance	criteria_provided,_multiple_submitters,_no_conflicts	NC_000011.10:g.2585249A>G	KCNQ1	P51787-2	230	PF00520	239	0	3		432064,3340591,421307	3	0	https://www.metadome.app/metadome/position/GRCh38.p14/chr11/2585248/
chr11	2585252	1784029	A	C	Uncertain_significance	criteria_provided,_single_submitter	NC_000011.10:g.2585252A>C	KCNQ1	P51787	358	PF00520	240	2	0	436629,929425		1	0	https://www.metadome.app/metadome/position/GRCh38.p14/chr11/2585251/
chr11	2585252	1784029	A	C	Uncertain_significance	criteria_provided,_single_submitter	NC_000011.10:g.2585252A>C	KCNQ1	P51787-2	231	PF00520	240	2	0	436629,929425		1	0	https://www.metadome.app/metadome/position/GRCh38.p14/chr11/2585251/
chr11	2768869	1980827	A	G	Uncertain_significance	criteria_provided,_single_submitter	NC_000011.10:g.2768869A>G	KCNQ1	P51787	514	PF03520	75	0	2		947411,1067283	0	0	https://www.metadome.app/metadome/position/GRCh38.p14/chr11/2768869/
chr11	2768869	1980827	A	G	Uncertain_significance	criteria_provided,_single_submitter	NC_000011.10:g.2768869A>G	KCNQ1	P51787-2	387	PF03520	75	0	2		947411,1067283	0	0	https://www.metadome.app/metadome/position/GRCh38.p14/chr11/2768869/
chr11	2768889	1044140	G	A	Uncertain_significance	criteria_provided,_multiple_submitters,_no_conflicts	NC_000011.10:g.2768889G>A	KCNQ1	P51787	520	PF03520	81	1	0	39761		0	2	https://www.metadome.app/metadome/position/GRCh38.p14/chr11/2768887/
chr11	2768889	1044140	G	A	Uncertain_significance	criteria_provided,_multiple_submitters,_no_conflicts	NC_000011.10:g.2768889G>A	KCNQ1	P51787-2	393	PF03520	81	1	0	39761		0	2	https://www.metadome.app/metadome/position/GRCh38.p14/chr11/2768887/
chr11	2768892	3621417	G	C	Uncertain_significance	criteria_provided,_single_submitter	NC_000011.10:g.2768892G>C	KCNQ1	P51787	521	PF03520	82	0	2		2005878,226112	0	0	https://www.metadome.app/metadome/position/GRCh38.p14/chr11/2768890/
chr11	2768892	3621417	G	C	Uncertain_significance	criteria_provided,_single_submitter	NC_000011.10:g.2768892G>C	KCNQ1	P51787-2	394	PF03520	82	0	2		2005878,226112	0	0	https://www.metadome.app/metadome/position/GRCh38.p14/chr11/2768890/
chr11	2768912	922455	A	G	Uncertain_significance	criteria_provided,_single_submitter	NC_000011.10:g.2768912A>G	KCNQ1	P51787	528	PF03520	89	1	0	7388		0	0	https://www.metadome.app/metadome/position/GRCh38.p14/chr11/2768911/
chr11	2768912	922455	A	G	Uncertain_significance	criteria_provided,_single_submitter	NC_000011.10:g.2768912A>G	KCNQ1	P51787-2	401	PF03520	89	1	0	7388		0	0	https://www.metadome.app/metadome/position/GRCh38.p14/chr11/2768911/
chr11	2768916	2768612	C	A	Uncertain_significance	criteria_provided,_single_submitter	NC_000011.10:g.2768916C>A	KCNQ1	P51787	529	PF03520	90	1	0	2099169		0	0	https://www.metadome.app/metadome/position/GRCh38.p14/chr11/2768914/
chr11	2768916	2768612	C	A	Uncertain_significance	criteria_provided,_single_submitter	NC_000011.10:g.2768916C>A	KCNQ1	P51787-2	402	PF03520	90	1	0	2099169		0	0	https://www.metadome.app/metadome/position/GRCh38.p14/chr11/2768914/
chr11	2768918	392431	A	C	Uncertain_significance	criteria_provided,_multiple_submitters,_no_conflicts	NC_000011.10:g.2768918A>C	KCNQ1	P51787	530	PF03520	91	1	2	205914	2749889,1710128	0	0	https://www.metadome.app/metadome/position/GRCh38.p14/chr11/2768917/
chr11	2768918	392431	A	C	Uncertain_significance	criteria_provided,_multiple_submitters,_no_conflicts	NC_000011.10:g.2768918A>C	KCNQ1	P51787-2	403	PF03520	91	1	2	205914	2749889,1710128	0	0	https://www.metadome.app/metadome/position/GRCh38.p14/chr11/2768917/
chr11	2775990	67043	G	A	Uncertain_significance	criteria_provided,_multiple_submitters,_no_conflicts	NC_000011.10:g.2775990G>A	KCNQ1	P51787	541	PF03520	102	1	0	429666		0	0	https://www.metadome.app/metadome/position/GRCh38.p14/chr11/2775990/
chr11	2775990	67043	G	A	Uncertain_significance	criteria_provided,_multiple_submitters,_no_conflicts	NC_000011.10:g.2775990G>A	KCNQ1	P51787-2	414	PF03520	102	1	0	429666		0	0	https://www.metadome.app/metadome/position/GRCh38.p14/chr11/2775990/
chr11	2776012	53001	G	A	Uncertain_significance	criteria_provided,_single_submitter	NC_000011.10:g.2776012G>A	KCNQ1	P51787	548	PF03520	109	0	2		205918,2775437	0	0	https://www.metadome.app/metadome/position/GRCh38.p14/chr11/2776011/
chr11	2776012	53001	G	A	Uncertain_significance	criteria_provided,_single_submitter	NC_000011.10:g.2776012G>A	KCNQ1	P51787-2	421	PF03520	109	0	2		205918,2775437	0	0	https://www.metadome.app/metadome/position/GRCh38.p14/chr11/2776011/
chr11	2776023	1331959	C	A	Uncertain_significance	criteria_provided,_single_submitter	NC_000011.10:g.2776023C>A	KCNQ1	P51787	552	PF03520	113	2	2	205919,1458160	452187,1483056	0	0	https://www.metadome.app/metadome/position/GRCh38.p14/chr11/2776023/
chr11	2776023	1331959	C	A	Uncertain_significance	criteria_provided,_single_submitter	NC_000011.10:g.2776023C>A	KCNQ1	P51787-2	425	PF03520	113	2	2	205919,1458160	452187,1483056	0	0	https://www.metadome.app/metadome/position/GRCh38.p14/chr11/2776023/
chr11	2776023	3386945	C	T	Uncertain_significance	criteria_provided,_single_submitter	NC_000011.10:g.2776023C>T	KCNQ1	P51787	552	PF03520	113	2	2	205919,1458160	452187,1483056	0	0	https://www.metadome.app/metadome/position/GRCh38.p14/chr11/2776023/
chr11	2776023	3386945	C	T	Uncertain_significance	criteria_provided,_single_submitter	NC_000011.10:g.2776023C>T	KCNQ1	P51787-2	425	PF03520	113	2	2	205919,1458160	452187,1483056	0	0	https://www.metadome.app/metadome/position/GRCh38.p14/chr11/2776023/
chr11	2776039	2587404	A	G	Uncertain_significance	criteria_provided,_multiple_submitters,_no_conflicts	NC_000011.10:g.2776039A>G	KCNQ1	P51787	557	PF03520	118	0	1		1068430	0	1	https://www.metadome.app/metadome/position/GRCh38.p14/chr11/2776038/
chr11	2776039	2587404	A	G	Uncertain_significance	criteria_provided,_multiple_submitters,_no_conflicts	NC_000011.10:g.2776039A>G	KCNQ1	P51787-2	430	PF03520	118	0	1		1068430	0	1	https://www.metadome.app/metadome/position/GRCh38.p14/chr11/2776038/
chr11	2778015	854899	G	C	Uncertain_significance	criteria_provided,_single_submitter	NC_000011.10:g.2778015G>C	KCNQ1	P51787	591	PF03520	160	1	0	2081170		0	3	https://www.metadome.app/metadome/position/GRCh38.p14/chr11/2778014/
chr11	2778015	854899	G	C	Uncertain_significance	criteria_provided,_single_submitter	NC_000011.10:g.2778015G>C	KCNQ1	P51787-2	464	PF03520	160	1	0	2081170		0	3	https://www.metadome.app/metadome/position/GRCh38.p14/chr11/2778014/
chr11	2778026	2798026	G	T	Uncertain_significance	criteria_provided,_multiple_submitters,_no_conflicts	NC_000011.10:g.2778026G>T	KCNQ1	P51787	595	PF03520	164	0	1		3903273	0	0	https://www.metadome.app/metadome/position/GRCh38.p14/chr11/2778026/
chr11	2778026	2798026	G	T	Uncertain_significance	criteria_provided,_multiple_submitters,_no_conflicts	NC_000011.10:g.2778026G>T	KCNQ1	P51787-2	468	PF03520	164	0	1		3903273	0	0	https://www.metadome.app/metadome/position/GRCh38.p14/chr11/2778026/
chr11	2778026	2981292	G	A	Uncertain_significance	criteria_provided,_single_submitter	NC_000011.10:g.2778026G>A	KCNQ1	P51787	595	PF03520	164	0	1		3903273	0	0	https://www.metadome.app/metadome/position/GRCh38.p14/chr11/2778026/
chr11	2778026	2981292	G	A	Uncertain_significance	criteria_provided,_single_submitter	NC_000011.10:g.2778026G>A	KCNQ1	P51787-2	468	PF03520	164	0	1		3903273	0	0	https://www.metadome.app/metadome/position/GRCh38.p14/chr11/2778026/
chr11	2909219	2320234	G	C	Uncertain_significance	criteria_provided,_single_submitter	NC_000011.10:g.2909219G>C	SLC22A18	Q96BI1	89	PF07690	62	1	1	21493	2068802	1	0	https://www.metadome.app/metadome/position/GRCh38.p14/chr11/2909218/
chr11	2909219	2320234	G	C	Uncertain_significance	criteria_provided,_single_submitter	NC_000011.10:g.2909219G>C	SLC22A18	Q96BI1	89	PF07690	62	1	1	21493	2068802	1	0	https://www.metadome.app/metadome/position/GRCh38.p14/chr11/2909218/
chr11	2909219	2320234	G	C	Uncertain_significance	criteria_provided,_single_submitter	NC_000011.10:g.2909219G>C	SLC22A18	Q96BI1	89	PF07690	62	1	1	21493	2068802	1	0	https://www.metadome.app/metadome/position/GRCh38.p14/chr11/2909218/
chr11	2909578	3163411	C	A	Uncertain_significance	criteria_provided,_single_submitter	NC_000011.10:g.2909578C>A	SLC22A18	Q96BI1	135	PF07690	105	1	0	521200		0	0	https://www.metadome.app/metadome/position/GRCh38.p14/chr11/2909578/
chr11	2909578	3163411	C	A	Uncertain_significance	criteria_provided,_single_submitter	NC_000011.10:g.2909578C>A	SLC22A18	Q96BI1	135	PF07690	105	1	0	521200		0	0	https://www.metadome.app/metadome/position/GRCh38.p14/chr11/2909578/
chr11	2909578	3163411	C	A	Uncertain_significance	criteria_provided,_single_submitter	NC_000011.10:g.2909578C>A	SLC22A18	Q96BI1	135	PF07690	105	1	0	521200		0	0	https://www.metadome.app/metadome/position/GRCh38.p14/chr11/2909578/
chr11	2909599	2403440	A	G	Uncertain_significance	criteria_provided,_single_submitter	NC_000011.10:g.2909599A>G	SLC22A18	Q96BI1	142	PF07690	112	0	1		3590145	0	0	https://www.metadome.app/metadome/position/GRCh38.p14/chr11/2909598/
chr11	2909599	2403440	A	G	Uncertain_significance	criteria_provided,_single_submitter	NC_000011.10:g.2909599A>G	SLC22A18	Q96BI1	142	PF07690	112	0	1		3590145	0	0	https://www.metadome.app/metadome/position/GRCh38.p14/chr11/2909598/
chr11	2909599	2403440	A	G	Uncertain_significance	criteria_provided,_single_submitter	NC_000011.10:g.2909599A>G	SLC22A18	Q96BI1	142	PF07690	112	0	1		3590145	0	0	https://www.metadome.app/metadome/position/GRCh38.p14/chr11/2909598/
chr11	2909655	2363143	G	C	Uncertain_significance	criteria_provided,_single_submitter	NC_000011.10:g.2909655G>C	SLC22A18	Q96BI1	161	PF07690	131	1	0	1334440		0	0	https://www.metadome.app/metadome/position/GRCh38.p14/chr11/2909655/
chr11	2909655	2363143	G	C	Uncertain_significance	criteria_provided,_single_submitter	NC_000011.10:g.2909655G>C	SLC22A18	Q96BI1	161	PF07690	131	1	0	1334440		0	0	https://www.metadome.app/metadome/position/GRCh38.p14/chr11/2909655/
chr11	2909655	2363143	G	C	Uncertain_significance	criteria_provided,_single_submitter	NC_000011.10:g.2909655G>C	SLC22A18	Q96BI1	161	PF07690	131	1	0	1334440		0	0	https://www.metadome.app/metadome/position/GRCh38.p14/chr11/2909655/
chr11	2919355	2295831	T	C	Uncertain_significance	criteria_provided,_single_submitter	NC_000011.10:g.2919355T>C	SLC22A18	Q96BI1	271	PF07690	234	1	0	2203618		1	0	https://www.metadome.app/metadome/position/GRCh38.p14/chr11/2919354/
chr11	2919355	2295831	T	C	Uncertain_significance	criteria_provided,_single_submitter	NC_000011.10:g.2919355T>C	SLC22A18	Q96BI1	271	PF07690	234	1	0	2203618		1	0	https://www.metadome.app/metadome/position/GRCh38.p14/chr11/2919354/
chr11	2919355	2295831	T	C	Uncertain_significance	criteria_provided,_single_submitter	NC_000011.10:g.2919355T>C	SLC22A18	Q96BI1	271	PF07690	234	1	0	2203618		1	0	https://www.metadome.app/metadome/position/GRCh38.p14/chr11/2919354/
chr11	2922189	2623109	G	T	Uncertain_significance	criteria_provided,_single_submitter	NC_000011.10:g.2922189G>T	SLC22A18	Q96BI1	318	PF07690	281	1	0	11636		1	0	https://www.metadome.app/metadome/position/GRCh38.p14/chr11/2922189/
chr11	2922189	2623109	G	T	Uncertain_significance	criteria_provided,_single_submitter	NC_000011.10:g.2922189G>T	SLC22A18	Q96BI1	318	PF07690	281	1	0	11636		1	0	https://www.metadome.app/metadome/position/GRCh38.p14/chr11/2922189/
chr11	2922189	2623109	G	T	Uncertain_significance	criteria_provided,_single_submitter	NC_000011.10:g.2922189G>T	SLC22A18	Q96BI1	318	PF07690	281	1	0	11636		1	0	https://www.metadome.app/metadome/position/GRCh38.p14/chr11/2922189/
chr11	3107942	2326317	C	T	Uncertain_significance	criteria_provided,_single_submitter	NC_000011.10:g.3107942C>T	OSBPL5	Q9H0X9	232	PF00169	94	0	1		1705621	3	0	https://www.metadome.app/metadome/position/GRCh38.p14/chr11/3107941/
chr11	3120569	2345736	A	G	Uncertain_significance	criteria_provided,_single_submitter	NC_000011.10:g.3120569A>G	OSBPL5	Q9H0X9	153	PF00169	29	1	0	224165		1	0	https://www.metadome.app/metadome/position/GRCh38.p14/chr11/3120568/
chr11	3120570	3207081	C	A	Uncertain_significance	criteria_provided,_single_submitter	NC_000011.10:g.3120570C>A	OSBPL5	Q9H0X9	153	PF00169	29	1	0	224165		1	0	https://www.metadome.app/metadome/position/GRCh38.p14/chr11/3120568/
chr11	3228025	3204355	C	T	Uncertain_significance	criteria_provided,_single_submitter	NC_000011.10:g.3228025C>T	MRGPRE	Q86SM8	259	PF00001	250	3	1	3453,13030,955802	984768	1	0	https://www.metadome.app/metadome/position/GRCh38.p14/chr11/3228023/
chr11	3228129	3204352	A	G	Uncertain_significance	criteria_provided,_single_submitter	NC_000011.10:g.3228129A>G	MRGPRE	Q86SM8	224	PF00001	210	2	2	3602724,6433	1285296,2572589	3	0	https://www.metadome.app/metadome/position/GRCh38.p14/chr11/3228128/
chr11	3228166	3874376	G	A	Uncertain_significance	criteria_provided,_single_submitter	NC_000011.10:g.3228166G>A	MRGPRE	Q86SM8	212	PF00001	191	4	0	6431,1458111,14412,16250		3	0	https://www.metadome.app/metadome/position/GRCh38.p14/chr11/3228164/
chr11	3228201	3397915	A	T	Uncertain_significance	criteria_provided,_single_submitter	NC_000011.10:g.3228201A>T	MRGPRE	Q86SM8	200	PF00001	179	0	1		2445352	4	0	https://www.metadome.app/metadome/position/GRCh38.p14/chr11/3228200/
chr11	3228222	2401954	C	T	Uncertain_significance	criteria_provided,_single_submitter	NC_000011.10:g.3228222C>T	MRGPRE	Q86SM8	193	PF00001	172	2	0	2502149,6458		2	0	https://www.metadome.app/metadome/position/GRCh38.p14/chr11/3228221/
chr11	3228397	3874375	G	A	Uncertain_significance	criteria_provided,_single_submitter	NC_000011.10:g.3228397G>A	MRGPRE	Q86SM8	135	PF00001	97	1	0	444066		3	0	https://www.metadome.app/metadome/position/GRCh38.p14/chr11/3228395/
chr11	3228397	4110133	G	C	Uncertain_significance	criteria_provided,_single_submitter	NC_000011.10:g.3228397G>C	MRGPRE	Q86SM8	135	PF00001	97	1	0	444066		3	0	https://www.metadome.app/metadome/position/GRCh38.p14/chr11/3228395/
chr11	3228399	3295855	C	T	Uncertain_significance	criteria_provided,_single_submitter	NC_000011.10:g.3228399C>T	MRGPRE	Q86SM8	134	PF00001	96	0	1		1184527	3	0	https://www.metadome.app/metadome/position/GRCh38.p14/chr11/3228398/
chr11	3228400	3912921	G	A	Uncertain_significance	criteria_provided,_single_submitter	NC_000011.10:g.3228400G>A	MRGPRE	Q86SM8	134	PF00001	96	0	1		1184527	3	0	https://www.metadome.app/metadome/position/GRCh38.p14/chr11/3228398/
chr11	3228610	2295694	C	T	Uncertain_significance	criteria_provided,_single_submitter	NC_000011.10:g.3228610C>T	MRGPRE	Q86SM8	64	PF00001	25	2	1	10512,2152356	1499138	0	0	https://www.metadome.app/metadome/position/GRCh38.p14/chr11/3228608/
chr11	3228615	4110134	A	G	Uncertain_significance	criteria_provided,_single_submitter	NC_000011.10:g.3228615A>G	MRGPRE	Q86SM8	62	PF00001	23	0	1		6436	1	0	https://www.metadome.app/metadome/position/GRCh38.p14/chr11/3228614/
chr11	3359161	3985751	G	C	Uncertain_significance	criteria_provided,_single_submitter	NC_000011.10:g.3359161G>C	ZNF195	O14628	616	PF00096	11	2	1	3599545,3066051	264659	33	0	https://www.metadome.app/metadome/position/GRCh38.p14/chr11/3359160/
chr11	3359161	3985751	G	C	Uncertain_significance	criteria_provided,_single_submitter	NC_000011.10:g.3359161G>C	ZNF195	O14628-4	544	PF00096	11	2	1	3599545,3066051	264659	33	0	https://www.metadome.app/metadome/position/GRCh38.p14/chr11/3359160/
chr11	3359161	3985751	G	C	Uncertain_significance	criteria_provided,_single_submitter	NC_000011.10:g.3359161G>C	ZNF195	O14628-5	593	PF00096	11	2	1	3599545,3066051	264659	33	0	https://www.metadome.app/metadome/position/GRCh38.p14/chr11/3359160/
chr11	3359161	3985751	G	C	Uncertain_significance	criteria_provided,_single_submitter	NC_000011.10:g.3359161G>C	ZNF195	O14628-6	597	PF00096	11	2	1	3599545,3066051	264659	33	0	https://www.metadome.app/metadome/position/GRCh38.p14/chr11/3359160/
chr11	3359161	3985751	G	C	Uncertain_significance	criteria_provided,_single_submitter	NC_000011.10:g.3359161G>C	ZNF195	O14628-7	548	PF00096	11	2	1	3599545,3066051	264659	33	0	https://www.metadome.app/metadome/position/GRCh38.p14/chr11/3359160/
chr11	3359161	3985751	G	C	Uncertain_significance	criteria_provided,_single_submitter	NC_000011.10:g.3359161G>C	ZNF195	O14628-7	548	PF00096	11	2	1	3599545,3066051	264659	33	0	https://www.metadome.app/metadome/position/GRCh38.p14/chr11/3359160/
chr11	3359185	4206829	C	T	Uncertain_significance	criteria_provided,_single_submitter	NC_000011.10:g.3359185C>T	ZNF195	O14628	608	PF00096	3	9	8	2925474,2137049,3907670,3254940,431116,2442541,626309,1712590,31096	100797,224819,633540,974618,1339529,2603704,3382542,1806012	4	0	https://www.metadome.app/metadome/position/GRCh38.p14/chr11/3359184/
chr11	3359185	4206829	C	T	Uncertain_significance	criteria_provided,_single_submitter	NC_000011.10:g.3359185C>T	ZNF195	O14628-4	536	PF00096	3	9	8	2925474,2137049,3907670,3254940,431116,2442541,626309,1712590,31096	100797,224819,633540,974618,1339529,2603704,3382542,1806012	4	0	https://www.metadome.app/metadome/position/GRCh38.p14/chr11/3359184/
chr11	3359185	4206829	C	T	Uncertain_significance	criteria_provided,_single_submitter	NC_000011.10:g.3359185C>T	ZNF195	O14628-5	585	PF00096	3	9	8	2925474,2137049,3907670,3254940,431116,2442541,626309,1712590,31096	100797,224819,633540,974618,1339529,2603704,3382542,1806012	4	0	https://www.metadome.app/metadome/position/GRCh38.p14/chr11/3359184/
chr11	3359185	4206829	C	T	Uncertain_significance	criteria_provided,_single_submitter	NC_000011.10:g.3359185C>T	ZNF195	O14628-6	589	PF00096	3	9	8	2925474,2137049,3907670,3254940,431116,2442541,626309,1712590,31096	100797,224819,633540,974618,1339529,2603704,3382542,1806012	4	0	https://www.metadome.app/metadome/position/GRCh38.p14/chr11/3359184/
chr11	3359185	4206829	C	T	Uncertain_significance	criteria_provided,_single_submitter	NC_000011.10:g.3359185C>T	ZNF195	O14628-7	540	PF00096	3	9	8	2925474,2137049,3907670,3254940,431116,2442541,626309,1712590,31096	100797,224819,633540,974618,1339529,2603704,3382542,1806012	4	0	https://www.metadome.app/metadome/position/GRCh38.p14/chr11/3359184/
chr11	3359185	4206829	C	T	Uncertain_significance	criteria_provided,_single_submitter	NC_000011.10:g.3359185C>T	ZNF195	O14628-7	540	PF00096	3	9	8	2925474,2137049,3907670,3254940,431116,2442541,626309,1712590,31096	100797,224819,633540,974618,1339529,2603704,3382542,1806012	4	0	https://www.metadome.app/metadome/position/GRCh38.p14/chr11/3359184/
chr11	3359225	4206822	C	A	Uncertain_significance	criteria_provided,_single_submitter	NC_000011.10:g.3359225C>A	ZNF195	O14628	595	PF00096	18	14	7	440857,41007,16752,3342304,1703497,3602939,1325777,1325778,56891,520946,2506775,719,224779,11438	975781,1687557,421626,3365893,562205,451767,1675930	18	0	https://www.metadome.app/metadome/position/GRCh38.p14/chr11/3359223/
chr11	3359225	4206822	C	A	Uncertain_significance	criteria_provided,_single_submitter	NC_000011.10:g.3359225C>A	ZNF195	O14628-4	523	PF00096	18	14	7	440857,41007,16752,3342304,1703497,3602939,1325777,1325778,56891,520946,2506775,719,224779,11438	975781,1687557,421626,3365893,562205,451767,1675930	18	0	https://www.metadome.app/metadome/position/GRCh38.p14/chr11/3359223/
chr11	3359225	4206822	C	A	Uncertain_significance	criteria_provided,_single_submitter	NC_000011.10:g.3359225C>A	ZNF195	O14628-5	572	PF00096	18	14	7	440857,41007,16752,3342304,1703497,3602939,1325777,1325778,56891,520946,2506775,719,224779,11438	975781,1687557,421626,3365893,562205,451767,1675930	18	0	https://www.metadome.app/metadome/position/GRCh38.p14/chr11/3359223/
chr11	3359225	4206822	C	A	Uncertain_significance	criteria_provided,_single_submitter	NC_000011.10:g.3359225C>A	ZNF195	O14628-6	576	PF00096	18	14	7	440857,41007,16752,3342304,1703497,3602939,1325777,1325778,56891,520946,2506775,719,224779,11438	975781,1687557,421626,3365893,562205,451767,1675930	18	0	https://www.metadome.app/metadome/position/GRCh38.p14/chr11/3359223/
chr11	3359225	4206822	C	A	Uncertain_significance	criteria_provided,_single_submitter	NC_000011.10:g.3359225C>A	ZNF195	O14628-7	527	PF00096	18	14	7	440857,41007,16752,3342304,1703497,3602939,1325777,1325778,56891,520946,2506775,719,224779,11438	975781,1687557,421626,3365893,562205,451767,1675930	18	0	https://www.metadome.app/metadome/position/GRCh38.p14/chr11/3359223/
chr11	3359225	4206822	C	A	Uncertain_significance	criteria_provided,_single_submitter	NC_000011.10:g.3359225C>A	ZNF195	O14628-7	527	PF00096	18	14	7	440857,41007,16752,3342304,1703497,3602939,1325777,1325778,56891,520946,2506775,719,224779,11438	975781,1687557,421626,3365893,562205,451767,1675930	18	0	https://www.metadome.app/metadome/position/GRCh38.p14/chr11/3359223/
chr11	3359528	3474476	A	T	Uncertain_significance	criteria_provided,_single_submitter	NC_000011.10:g.3359528A>T	ZNF195	O14628	494	PF00096	1	3	6	3502,1686308,638660	2584360,2681779,2413123,3342501,431481,430206	8	0	https://www.metadome.app/metadome/position/GRCh38.p14/chr11/3359526/
chr11	3359528	3474476	A	T	Uncertain_significance	criteria_provided,_single_submitter	NC_000011.10:g.3359528A>T	ZNF195	O14628-4	422	PF00096	1	3	6	3502,1686308,638660	2584360,2681779,2413123,3342501,431481,430206	8	0	https://www.metadome.app/metadome/position/GRCh38.p14/chr11/3359526/
chr11	3359528	3474476	A	T	Uncertain_significance	criteria_provided,_single_submitter	NC_000011.10:g.3359528A>T	ZNF195	O14628-5	471	PF00096	1	3	6	3502,1686308,638660	2584360,2681779,2413123,3342501,431481,430206	8	0	https://www.metadome.app/metadome/position/GRCh38.p14/chr11/3359526/
chr11	3359528	3474476	A	T	Uncertain_significance	criteria_provided,_single_submitter	NC_000011.10:g.3359528A>T	ZNF195	O14628-6	475	PF00096	1	3	6	3502,1686308,638660	2584360,2681779,2413123,3342501,431481,430206	8	0	https://www.metadome.app/metadome/position/GRCh38.p14/chr11/3359526/
chr11	3359528	3474476	A	T	Uncertain_significance	criteria_provided,_single_submitter	NC_000011.10:g.3359528A>T	ZNF195	O14628-7	426	PF00096	1	3	6	3502,1686308,638660	2584360,2681779,2413123,3342501,431481,430206	8	0	https://www.metadome.app/metadome/position/GRCh38.p14/chr11/3359526/
chr11	3359528	3474476	A	T	Uncertain_significance	criteria_provided,_single_submitter	NC_000011.10:g.3359528A>T	ZNF195	O14628-7	426	PF00096	1	3	6	3502,1686308,638660	2584360,2681779,2413123,3342501,431481,430206	8	0	https://www.metadome.app/metadome/position/GRCh38.p14/chr11/3359526/
chr11	3359551	3194265	C	A	Uncertain_significance	criteria_provided,_single_submitter	NC_000011.10:g.3359551C>A	ZNF195	O14628	486	PF00096	21	5	3	3911771,139450,1334186,1334182,243049	1176667,1174854,1334185	22	0	https://www.metadome.app/metadome/position/GRCh38.p14/chr11/3359550/
chr11	3359551	3194265	C	A	Uncertain_significance	criteria_provided,_single_submitter	NC_000011.10:g.3359551C>A	ZNF195	O14628-4	414	PF00096	21	5	3	3911771,139450,1334186,1334182,243049	1176667,1174854,1334185	22	0	https://www.metadome.app/metadome/position/GRCh38.p14/chr11/3359550/
chr11	3359551	3194265	C	A	Uncertain_significance	criteria_provided,_single_submitter	NC_000011.10:g.3359551C>A	ZNF195	O14628-5	463	PF00096	21	5	3	3911771,139450,1334186,1334182,243049	1176667,1174854,1334185	22	0	https://www.metadome.app/metadome/position/GRCh38.p14/chr11/3359550/
chr11	3359551	3194265	C	A	Uncertain_significance	criteria_provided,_single_submitter	NC_000011.10:g.3359551C>A	ZNF195	O14628-6	467	PF00096	21	5	3	3911771,139450,1334186,1334182,243049	1176667,1174854,1334185	22	0	https://www.metadome.app/metadome/position/GRCh38.p14/chr11/3359550/
chr11	3359551	3194265	C	A	Uncertain_significance	criteria_provided,_single_submitter	NC_000011.10:g.3359551C>A	ZNF195	O14628-7	418	PF00096	21	5	3	3911771,139450,1334186,1334182,243049	1176667,1174854,1334185	22	0	https://www.metadome.app/metadome/position/GRCh38.p14/chr11/3359550/
chr11	3359551	3194265	C	A	Uncertain_significance	criteria_provided,_single_submitter	NC_000011.10:g.3359551C>A	ZNF195	O14628-7	418	PF00096	21	5	3	3911771,139450,1334186,1334182,243049	1176667,1174854,1334185	22	0	https://www.metadome.app/metadome/position/GRCh38.p14/chr11/3359550/
chr11	3359589	4206824	C	G	Uncertain_significance	criteria_provided,_single_submitter	NC_000011.10:g.3359589C>G	ZNF195	O14628	473	PF00096	8	1	2	638658	2575946,1709274	8	0	https://www.metadome.app/metadome/position/GRCh38.p14/chr11/3359589/
chr11	3359589	4206824	C	G	Uncertain_significance	criteria_provided,_single_submitter	NC_000011.10:g.3359589C>G	ZNF195	O14628-4	401	PF00096	8	1	2	638658	2575946,1709274	8	0	https://www.metadome.app/metadome/position/GRCh38.p14/chr11/3359589/
chr11	3359589	4206824	C	G	Uncertain_significance	criteria_provided,_single_submitter	NC_000011.10:g.3359589C>G	ZNF195	O14628-5	450	PF00096	8	1	2	638658	2575946,1709274	8	0	https://www.metadome.app/metadome/position/GRCh38.p14/chr11/3359589/
chr11	3359589	4206824	C	G	Uncertain_significance	criteria_provided,_single_submitter	NC_000011.10:g.3359589C>G	ZNF195	O14628-6	454	PF00096	8	1	2	638658	2575946,1709274	8	0	https://www.metadome.app/metadome/position/GRCh38.p14/chr11/3359589/
chr11	3359589	4206824	C	G	Uncertain_significance	criteria_provided,_single_submitter	NC_000011.10:g.3359589C>G	ZNF195	O14628-7	405	PF00096	8	1	2	638658	2575946,1709274	8	0	https://www.metadome.app/metadome/position/GRCh38.p14/chr11/3359589/
chr11	3359589	4206824	C	G	Uncertain_significance	criteria_provided,_single_submitter	NC_000011.10:g.3359589C>G	ZNF195	O14628-7	405	PF00096	8	1	2	638658	2575946,1709274	8	0	https://www.metadome.app/metadome/position/GRCh38.p14/chr11/3359589/
chr11	3359684	2570484	C	T	Uncertain_significance	criteria_provided,_single_submitter	NC_000011.10:g.3359684C>T	ZNF195	O14628	442	PF00096	5	0	3		1329515,1809912,1285540	32	0	https://www.metadome.app/metadome/position/GRCh38.p14/chr11/3359682/
chr11	3359684	2570484	C	T	Uncertain_significance	criteria_provided,_single_submitter	NC_000011.10:g.3359684C>T	ZNF195	O14628-4	370	PF00096	5	0	3		1329515,1809912,1285540	32	0	https://www.metadome.app/metadome/position/GRCh38.p14/chr11/3359682/
chr11	3359684	2570484	C	T	Uncertain_significance	criteria_provided,_single_submitter	NC_000011.10:g.3359684C>T	ZNF195	O14628-5	419	PF00096	5	0	3		1329515,1809912,1285540	32	0	https://www.metadome.app/metadome/position/GRCh38.p14/chr11/3359682/
chr11	3359684	2570484	C	T	Uncertain_significance	criteria_provided,_single_submitter	NC_000011.10:g.3359684C>T	ZNF195	O14628-6	423	PF00096	5	0	3		1329515,1809912,1285540	32	0	https://www.metadome.app/metadome/position/GRCh38.p14/chr11/3359682/
chr11	3359684	2570484	C	T	Uncertain_significance	criteria_provided,_single_submitter	NC_000011.10:g.3359684C>T	ZNF195	O14628-7	374	PF00096	5	0	3		1329515,1809912,1285540	32	0	https://www.metadome.app/metadome/position/GRCh38.p14/chr11/3359682/
chr11	3359684	2570484	C	T	Uncertain_significance	criteria_provided,_single_submitter	NC_000011.10:g.3359684C>T	ZNF195	O14628-7	374	PF00096	5	0	3		1329515,1809912,1285540	32	0	https://www.metadome.app/metadome/position/GRCh38.p14/chr11/3359682/
chr11	3359689	3985750	C	T	Uncertain_significance	criteria_provided,_single_submitter	NC_000011.10:g.3359689C>T	ZNF195	O14628	440	PF00096	3	9	8	2925474,2137049,3907670,3254940,431116,2442541,626309,1712590,31096	100797,224819,633540,974618,1339529,2603704,3382542,1806012	4	0	https://www.metadome.app/metadome/position/GRCh38.p14/chr11/3359688/
chr11	3359689	3985750	C	T	Uncertain_significance	criteria_provided,_single_submitter	NC_000011.10:g.3359689C>T	ZNF195	O14628-4	368	PF00096	3	9	8	2925474,2137049,3907670,3254940,431116,2442541,626309,1712590,31096	100797,224819,633540,974618,1339529,2603704,3382542,1806012	4	0	https://www.metadome.app/metadome/position/GRCh38.p14/chr11/3359688/
chr11	3359689	3985750	C	T	Uncertain_significance	criteria_provided,_single_submitter	NC_000011.10:g.3359689C>T	ZNF195	O14628-5	417	PF00096	3	9	8	2925474,2137049,3907670,3254940,431116,2442541,626309,1712590,31096	100797,224819,633540,974618,1339529,2603704,3382542,1806012	4	0	https://www.metadome.app/metadome/position/GRCh38.p14/chr11/3359688/
chr11	3359689	3985750	C	T	Uncertain_significance	criteria_provided,_single_submitter	NC_000011.10:g.3359689C>T	ZNF195	O14628-6	421	PF00096	3	9	8	2925474,2137049,3907670,3254940,431116,2442541,626309,1712590,31096	100797,224819,633540,974618,1339529,2603704,3382542,1806012	4	0	https://www.metadome.app/metadome/position/GRCh38.p14/chr11/3359688/
chr11	3359689	3985750	C	T	Uncertain_significance	criteria_provided,_single_submitter	NC_000011.10:g.3359689C>T	ZNF195	O14628-7	372	PF00096	3	9	8	2925474,2137049,3907670,3254940,431116,2442541,626309,1712590,31096	100797,224819,633540,974618,1339529,2603704,3382542,1806012	4	0	https://www.metadome.app/metadome/position/GRCh38.p14/chr11/3359688/
chr11	3359689	3985750	C	T	Uncertain_significance	criteria_provided,_single_submitter	NC_000011.10:g.3359689C>T	ZNF195	O14628-7	372	PF00096	3	9	8	2925474,2137049,3907670,3254940,431116,2442541,626309,1712590,31096	100797,224819,633540,974618,1339529,2603704,3382542,1806012	4	0	https://www.metadome.app/metadome/position/GRCh38.p14/chr11/3359688/
chr11	3360224	3819884	G	A	Uncertain_significance	criteria_provided,_single_submitter	NC_000011.10:g.3360224G>A	ZNF195	O14628	262	PF00096	19	17	15	3572462,3498,973193,40066,9002,871532,3984323,3329,638659,1712633,139438,3633366,375372,218952,720,156219,253122	1803087,623223,1678751,3337751,976756,812003,4235518,100800,4072039,1098342,807725,585297,975782,1685478,1120242	2	0	https://www.metadome.app/metadome/position/GRCh38.p14/chr11/3360222/
chr11	3360224	3819884	G	A	Uncertain_significance	criteria_provided,_single_submitter	NC_000011.10:g.3360224G>A	ZNF195	O14628-4	190	PF00096	19	17	15	3572462,3498,973193,40066,9002,871532,3984323,3329,638659,1712633,139438,3633366,375372,218952,720,156219,253122	1803087,623223,1678751,3337751,976756,812003,4235518,100800,4072039,1098342,807725,585297,975782,1685478,1120242	2	0	https://www.metadome.app/metadome/position/GRCh38.p14/chr11/3360222/
chr11	3360224	3819884	G	A	Uncertain_significance	criteria_provided,_single_submitter	NC_000011.10:g.3360224G>A	ZNF195	O14628-5	239	PF00096	19	17	15	3572462,3498,973193,40066,9002,871532,3984323,3329,638659,1712633,139438,3633366,375372,218952,720,156219,253122	1803087,623223,1678751,3337751,976756,812003,4235518,100800,4072039,1098342,807725,585297,975782,1685478,1120242	2	0	https://www.metadome.app/metadome/position/GRCh38.p14/chr11/3360222/
chr11	3360224	3819884	G	A	Uncertain_significance	criteria_provided,_single_submitter	NC_000011.10:g.3360224G>A	ZNF195	O14628-6	243	PF00096	19	17	15	3572462,3498,973193,40066,9002,871532,3984323,3329,638659,1712633,139438,3633366,375372,218952,720,156219,253122	1803087,623223,1678751,3337751,976756,812003,4235518,100800,4072039,1098342,807725,585297,975782,1685478,1120242	2	0	https://www.metadome.app/metadome/position/GRCh38.p14/chr11/3360222/
chr11	3360224	3819884	G	A	Uncertain_significance	criteria_provided,_single_submitter	NC_000011.10:g.3360224G>A	ZNF195	O14628-7	194	PF00096	19	17	15	3572462,3498,973193,40066,9002,871532,3984323,3329,638659,1712633,139438,3633366,375372,218952,720,156219,253122	1803087,623223,1678751,3337751,976756,812003,4235518,100800,4072039,1098342,807725,585297,975782,1685478,1120242	2	0	https://www.metadome.app/metadome/position/GRCh38.p14/chr11/3360222/
chr11	3360224	3819884	G	A	Uncertain_significance	criteria_provided,_single_submitter	NC_000011.10:g.3360224G>A	ZNF195	O14628-7	194	PF00096	19	17	15	3572462,3498,973193,40066,9002,871532,3984323,3329,638659,1712633,139438,3633366,375372,218952,720,156219,253122	1803087,623223,1678751,3337751,976756,812003,4235518,100800,4072039,1098342,807725,585297,975782,1685478,1120242	2	0	https://www.metadome.app/metadome/position/GRCh38.p14/chr11/3360222/
chr11	3360261	4206826	A	C	Uncertain_significance	criteria_provided,_single_submitter	NC_000011.10:g.3360261A>C	ZNF195	O14628	249	PF00096	6	7	8	973091,3648657,1691860,929421,3361980,2578946,2664376	666591,3496,1325775,1300847,1331326,3377075,3032096,2808726	5	0	https://www.metadome.app/metadome/position/GRCh38.p14/chr11/3360261/
chr11	3360261	4206826	A	C	Uncertain_significance	criteria_provided,_single_submitter	NC_000011.10:g.3360261A>C	ZNF195	O14628-4	177	PF00096	6	7	8	973091,3648657,1691860,929421,3361980,2578946,2664376	666591,3496,1325775,1300847,1331326,3377075,3032096,2808726	5	0	https://www.metadome.app/metadome/position/GRCh38.p14/chr11/3360261/
chr11	3360261	4206826	A	C	Uncertain_significance	criteria_provided,_single_submitter	NC_000011.10:g.3360261A>C	ZNF195	O14628-5	226	PF00096	6	7	8	973091,3648657,1691860,929421,3361980,2578946,2664376	666591,3496,1325775,1300847,1331326,3377075,3032096,2808726	5	0	https://www.metadome.app/metadome/position/GRCh38.p14/chr11/3360261/
chr11	3360261	4206826	A	C	Uncertain_significance	criteria_provided,_single_submitter	NC_000011.10:g.3360261A>C	ZNF195	O14628-6	230	PF00096	6	7	8	973091,3648657,1691860,929421,3361980,2578946,2664376	666591,3496,1325775,1300847,1331326,3377075,3032096,2808726	5	0	https://www.metadome.app/metadome/position/GRCh38.p14/chr11/3360261/
chr11	3360261	4206826	A	C	Uncertain_significance	criteria_provided,_single_submitter	NC_000011.10:g.3360261A>C	ZNF195	O14628-7	181	PF00096	6	7	8	973091,3648657,1691860,929421,3361980,2578946,2664376	666591,3496,1325775,1300847,1331326,3377075,3032096,2808726	5	0	https://www.metadome.app/metadome/position/GRCh38.p14/chr11/3360261/
chr11	3360261	4206826	A	C	Uncertain_significance	criteria_provided,_single_submitter	NC_000011.10:g.3360261A>C	ZNF195	O14628-7	181	PF00096	6	7	8	973091,3648657,1691860,929421,3361980,2578946,2664376	666591,3496,1325775,1300847,1331326,3377075,3032096,2808726	5	0	https://www.metadome.app/metadome/position/GRCh38.p14/chr11/3360261/
chr11	3360274	3985749	T	C	Uncertain_significance	criteria_provided,_single_submitter	NC_000011.10:g.3360274T>C	ZNF195	O14628	245	PF00096	2	1	3	1188840	812902,1701903,3337752	36	0	https://www.metadome.app/metadome/position/GRCh38.p14/chr11/3360273/
chr11	3360274	3985749	T	C	Uncertain_significance	criteria_provided,_single_submitter	NC_000011.10:g.3360274T>C	ZNF195	O14628-4	173	PF00096	2	1	3	1188840	812902,1701903,3337752	36	0	https://www.metadome.app/metadome/position/GRCh38.p14/chr11/3360273/
chr11	3360274	3985749	T	C	Uncertain_significance	criteria_provided,_single_submitter	NC_000011.10:g.3360274T>C	ZNF195	O14628-5	222	PF00096	2	1	3	1188840	812902,1701903,3337752	36	0	https://www.metadome.app/metadome/position/GRCh38.p14/chr11/3360273/
chr11	3360274	3985749	T	C	Uncertain_significance	criteria_provided,_single_submitter	NC_000011.10:g.3360274T>C	ZNF195	O14628-6	226	PF00096	2	1	3	1188840	812902,1701903,3337752	36	0	https://www.metadome.app/metadome/position/GRCh38.p14/chr11/3360273/
chr11	3360274	3985749	T	C	Uncertain_significance	criteria_provided,_single_submitter	NC_000011.10:g.3360274T>C	ZNF195	O14628-7	177	PF00096	2	1	3	1188840	812902,1701903,3337752	36	0	https://www.metadome.app/metadome/position/GRCh38.p14/chr11/3360273/
chr11	3360274	3985749	T	C	Uncertain_significance	criteria_provided,_single_submitter	NC_000011.10:g.3360274T>C	ZNF195	O14628-7	177	PF00096	2	1	3	1188840	812902,1701903,3337752	36	0	https://www.metadome.app/metadome/position/GRCh38.p14/chr11/3360273/
chr11	3666534	2613658	A	C	Uncertain_significance	criteria_provided,_single_submitter	NC_000011.10:g.3666534A>C	CHRNA10	Q9GZZ6	309	PF02932	69	1	0	18382		0	0	https://www.metadome.app/metadome/position/GRCh38.p14/chr11/3666533/
chr11	3666553	4228426	T	C	Uncertain_significance	criteria_provided,_single_submitter	NC_000011.10:g.3666553T>C	CHRNA10	Q9GZZ6	303	PF02932	63	0	3		1803031,3770195,422464	0	0	https://www.metadome.app/metadome/position/GRCh38.p14/chr11/3666551/
chr11	3666556	4002606	A	G	Uncertain_significance	criteria_provided,_single_submitter	NC_000011.10:g.3666556A>G	CHRNA10	Q9GZZ6	302	PF02932	62	1	0	2500725		1	0	https://www.metadome.app/metadome/position/GRCh38.p14/chr11/3666554/
chr11	3667240	2512077	G	A	Uncertain_significance	criteria_provided,_single_submitter	NC_000011.10:g.3667240G>A	CHRNA10	Q9GZZ6	296	PF02932	56	3	2	254264,1177964,430282	450287,962761	0	0	https://www.metadome.app/metadome/position/GRCh38.p14/chr11/3667239/
chr11	3667243	2250916	A	G	Uncertain_significance	criteria_provided,_single_submitter	NC_000011.10:g.3667243A>G	CHRNA10	Q9GZZ6	295	PF02932	55	1	2	487681	3912066,2002098	0	0	https://www.metadome.app/metadome/position/GRCh38.p14/chr11/3667242/
chr11	3667255	4228429	G	A	Uncertain_significance	criteria_provided,_single_submitter	NC_000011.10:g.3667255G>A	CHRNA10	Q9GZZ6	291	PF02932	50	4	2	127075,4071944,16065,16207	582255,1706879	0	0	https://www.metadome.app/metadome/position/GRCh38.p14/chr11/3667254/
chr11	3667268	3833172	C	T	Uncertain_significance	criteria_provided,_single_submitter	NC_000011.10:g.3667268C>T	CHRNA10	Q9GZZ6	287	PF02932	46	0	1		4084966	2	0	https://www.metadome.app/metadome/position/GRCh38.p14/chr11/3667266/
chr11	3667282	4002602	T	C	Uncertain_significance	criteria_provided,_single_submitter	NC_000011.10:g.3667282T>C	CHRNA10	Q9GZZ6	282	PF02932	41	1	2	16074	418222,205526	0	0	https://www.metadome.app/metadome/position/GRCh38.p14/chr11/3667281/
chr11	3667378	4228438	A	T	Uncertain_significance	criteria_provided,_single_submitter	NC_000011.10:g.3667378A>T	CHRNA10	Q9GZZ6	250	PF02932	8	1	1	17504	1212578	1	0	https://www.metadome.app/metadome/position/GRCh38.p14/chr11/3667377/
chr11	3667391	3492518	G	A	Uncertain_significance	criteria_provided,_single_submitter	NC_000011.10:g.3667391G>A	CHRNA10	Q9GZZ6	246	PF02932	4	4	5	1057864,3753872,205546,625863	582321,2076434,1338859,224810,973184	0	0	https://www.metadome.app/metadome/position/GRCh38.p14/chr11/3667389/
chr11	3667466	2400930	C	T	Uncertain_significance	criteria_provided,_single_submitter	NC_000011.10:g.3667466C>T	CHRNA10	Q9GZZ6	221	PF02931	200	0	1		209156	1	0	https://www.metadome.app/metadome/position/GRCh38.p14/chr11/3667464/
chr11	3667478	3833179	C	T	Uncertain_significance	criteria_provided,_single_submitter	NC_000011.10:g.3667478C>T	CHRNA10	Q9GZZ6	217	PF02931	196	1	0	16058		0	0	https://www.metadome.app/metadome/position/GRCh38.p14/chr11/3667476/
chr11	3667546	3144608	G	A	Uncertain_significance	criteria_provided,_single_submitter	NC_000011.10:g.3667546G>A	CHRNA10	Q9GZZ6	194	PF02931	173	0	2		2412913,1803975	1	0	https://www.metadome.app/metadome/position/GRCh38.p14/chr11/3667545/
chr11	3667546	4002603	G	C	Uncertain_significance	criteria_provided,_single_submitter	NC_000011.10:g.3667546G>C	CHRNA10	Q9GZZ6	194	PF02931	173	0	2		2412913,1803975	1	0	https://www.metadome.app/metadome/position/GRCh38.p14/chr11/3667545/
chr11	3667595	2264907	C	G	Uncertain_significance	criteria_provided,_single_submitter	NC_000011.10:g.3667595C>G	CHRNA10	Q9GZZ6	178	PF02931	150	1	1	429597	3770196	0	0	https://www.metadome.app/metadome/position/GRCh38.p14/chr11/3667593/
chr11	3667661	4002608	C	T	Uncertain_significance	criteria_provided,_single_submitter	NC_000011.10:g.3667661C>T	CHRNA10	Q9GZZ6	156	PF02931	128	0	1		3256695	0	0	https://www.metadome.app/metadome/position/GRCh38.p14/chr11/3667659/
chr11	3667664	2307919	G	A	Uncertain_significance	criteria_provided,_single_submitter	NC_000011.10:g.3667664G>A	CHRNA10	Q9GZZ6	155	PF02931	127	0	1		452365	0	0	https://www.metadome.app/metadome/position/GRCh38.p14/chr11/3667662/
chr11	3667665	4228431	G	C	Uncertain_significance	criteria_provided,_single_submitter	NC_000011.10:g.3667665G>C	CHRNA10	Q9GZZ6	154	PF02931	126	0	4		2110611,2807196,692273,3391126	0	0	https://www.metadome.app/metadome/position/GRCh38.p14/chr11/3667665/
chr11	3667678	3492520	G	C	Uncertain_significance	criteria_provided,_single_submitter	NC_000011.10:g.3667678G>C	CHRNA10	Q9GZZ6	150	PF02931	122	1	0	1460165		0	0	https://www.metadome.app/metadome/position/GRCh38.p14/chr11/3667677/
chr11	3667678	4002598	G	A	Uncertain_significance	criteria_provided,_single_submitter	NC_000011.10:g.3667678G>A	CHRNA10	Q9GZZ6	150	PF02931	122	1	0	1460165		0	0	https://www.metadome.app/metadome/position/GRCh38.p14/chr11/3667677/
chr11	3667697	2495222	A	G	Uncertain_significance	criteria_provided,_single_submitter	NC_000011.10:g.3667697A>G	CHRNA10	Q9GZZ6	144	PF02931	116	0	1		2127503	0	0	https://www.metadome.app/metadome/position/GRCh38.p14/chr11/3667695/
chr11	3669290	3833171	A	G	Uncertain_significance	criteria_provided,_single_submitter	NC_000011.10:g.3669290A>G	CHRNA10	Q9GZZ6	90	PF02931	61	2	3	1069296,2196359	1934492,38328,3255377	1	0	https://www.metadome.app/metadome/position/GRCh38.p14/chr11/3669288/
chr11	3669310	4228428	C	T	Uncertain_significance	criteria_provided,_single_submitter	NC_000011.10:g.3669310C>T	CHRNA10	Q9GZZ6	83	PF02931	54	2	1	18366,2136350	3602196	0	0	https://www.metadome.app/metadome/position/GRCh38.p14/chr11/3669309/
chr11	3669335	3492522	C	T	Uncertain_significance	criteria_provided,_single_submitter	NC_000011.10:g.3669335C>T	CHRNA10	Q9GZZ6	75	PF02931	46	0	1		2556123	1	0	https://www.metadome.app/metadome/position/GRCh38.p14/chr11/3669333/
chr11	3669335	4228439	C	A	Uncertain_significance	criteria_provided,_single_submitter	NC_000011.10:g.3669335C>A	CHRNA10	Q9GZZ6	75	PF02931	46	0	1		2556123	1	0	https://www.metadome.app/metadome/position/GRCh38.p14/chr11/3669333/
chr11	3669804	3267153	T	G	Uncertain_significance	criteria_provided,_single_submitter	NC_000011.10:g.3669804T>G	CHRNA10	Q9GZZ6	67	PF02931	38	0	1		1310080	1	0	https://www.metadome.app/metadome/position/GRCh38.p14/chr11/3669802/
chr11	3669879	3833176	T	C	Uncertain_significance	criteria_provided,_single_submitter	NC_000011.10:g.3669879T>C	CHRNA10	Q9GZZ6	42	PF02931	13	0	1		1685321	2	0	https://www.metadome.app/metadome/position/GRCh38.p14/chr11/3669877/
chr11	3669890	2216098	A	G	Uncertain_significance	criteria_provided,_single_submitter	NC_000011.10:g.3669890A>G	CHRNA10	Q9GZZ6	38	PF02931	9	0	1		205539	0	0	https://www.metadome.app/metadome/position/GRCh38.p14/chr11/3669889/
chr11	3824010	3931120	A	G	Uncertain_significance	criteria_provided,_single_submitter	NC_000011.10:g.3824010A>G	PGAP2	Q9UHJ9	98	PF10277	78	0	1		3250335	0	0	https://www.metadome.app/metadome/position/GRCh38.p14/chr11/3824009/
chr11	3824010	3931120	A	G	Uncertain_significance	criteria_provided,_single_submitter	NC_000011.10:g.3824010A>G	PGAP2	Q9UHJ9-2	159	PF10277	78	0	1		3250335	0	0	https://www.metadome.app/metadome/position/GRCh38.p14/chr11/3824009/
chr11	3824010	3931120	A	G	Uncertain_significance	criteria_provided,_single_submitter	NC_000011.10:g.3824010A>G	PGAP2	Q9UHJ9-2	159	PF10277	78	0	1		3250335	0	0	https://www.metadome.app/metadome/position/GRCh38.p14/chr11/3824009/
chr11	3824010	3931120	A	G	Uncertain_significance	criteria_provided,_single_submitter	NC_000011.10:g.3824010A>G	PGAP2	Q9UHJ9-4	98	PF10277	78	0	1		3250335	0	0	https://www.metadome.app/metadome/position/GRCh38.p14/chr11/3824009/
chr11	3824010	3931120	A	G	Uncertain_significance	criteria_provided,_single_submitter	NC_000011.10:g.3824010A>G	PGAP2	Q9UHJ9-5	155	PF10277	78	0	1		3250335	0	0	https://www.metadome.app/metadome/position/GRCh38.p14/chr11/3824009/
chr11	3824093	1421387	G	A	Uncertain_significance	criteria_provided,_multiple_submitters,_no_conflicts	NC_000011.10:g.3824093G>A	PGAP2	Q9UHJ9	126	PF10277	106	0	1		3544430	0	0	https://www.metadome.app/metadome/position/GRCh38.p14/chr11/3824093/
chr11	3824093	1421387	G	A	Uncertain_significance	criteria_provided,_multiple_submitters,_no_conflicts	NC_000011.10:g.3824093G>A	PGAP2	Q9UHJ9-2	187	PF10277	106	0	1		3544430	0	0	https://www.metadome.app/metadome/position/GRCh38.p14/chr11/3824093/
chr11	3824093	1421387	G	A	Uncertain_significance	criteria_provided,_multiple_submitters,_no_conflicts	NC_000011.10:g.3824093G>A	PGAP2	Q9UHJ9-2	187	PF10277	106	0	1		3544430	0	0	https://www.metadome.app/metadome/position/GRCh38.p14/chr11/3824093/
chr11	3824093	1421387	G	A	Uncertain_significance	criteria_provided,_multiple_submitters,_no_conflicts	NC_000011.10:g.3824093G>A	PGAP2	Q9UHJ9-4	126	PF10277	106	0	1		3544430	0	0	https://www.metadome.app/metadome/position/GRCh38.p14/chr11/3824093/
chr11	3824093	1421387	G	A	Uncertain_significance	criteria_provided,_multiple_submitters,_no_conflicts	NC_000011.10:g.3824093G>A	PGAP2	Q9UHJ9-5	183	PF10277	106	0	1		3544430	0	0	https://www.metadome.app/metadome/position/GRCh38.p14/chr11/3824093/
chr11	3827631	2354758	C	T	Uncertain_significance	criteria_provided,_single_submitter	NC_000011.10:g.3827631C>T	RHOG	P84095	170	PF00071	154	0	1		1098376	0	0	https://www.metadome.app/metadome/position/GRCh38.p14/chr11/3827629/
chr11	3827631	2354758	C	T	Uncertain_significance	criteria_provided,_single_submitter	NC_000011.10:g.3827631C>T	RHOG	P84095	170	PF00071	154	0	1		1098376	0	0	https://www.metadome.app/metadome/position/GRCh38.p14/chr11/3827629/
chr11	3827631	2354758	C	T	Uncertain_significance	criteria_provided,_single_submitter	NC_000011.10:g.3827631C>T	RHOG	P84095	170	PF00071	154	0	1		1098376	0	0	https://www.metadome.app/metadome/position/GRCh38.p14/chr11/3827629/
chr11	3827631	2354758	C	T	Uncertain_significance	criteria_provided,_single_submitter	NC_000011.10:g.3827631C>T	RHOG	P84095	170	PF00071	154	0	1		1098376	0	0	https://www.metadome.app/metadome/position/GRCh38.p14/chr11/3827629/
chr11	3827862	4154041	C	T	Uncertain_significance	criteria_provided,_single_submitter	NC_000011.10:g.3827862C>T	RHOG	P84095	93	PF00071	90	1	0	140462		0	0	https://www.metadome.app/metadome/position/GRCh38.p14/chr11/3827860/
chr11	3827862	4154041	C	T	Uncertain_significance	criteria_provided,_single_submitter	NC_000011.10:g.3827862C>T	RHOG	P84095	93	PF00071	90	1	0	140462		0	0	https://www.metadome.app/metadome/position/GRCh38.p14/chr11/3827860/
chr11	3827862	4154041	C	T	Uncertain_significance	criteria_provided,_single_submitter	NC_000011.10:g.3827862C>T	RHOG	P84095	93	PF00071	90	1	0	140462		0	0	https://www.metadome.app/metadome/position/GRCh38.p14/chr11/3827860/
chr11	3827862	4154041	C	T	Uncertain_significance	criteria_provided,_single_submitter	NC_000011.10:g.3827862C>T	RHOG	P84095	93	PF00071	90	1	0	140462		0	0	https://www.metadome.app/metadome/position/GRCh38.p14/chr11/3827860/
chr11	3828104	985151	C	T	Uncertain_significance	criteria_provided,_single_submitter	NC_000011.10:g.3828104C>T	RHOG	P84095	12	PF00071	8	14	5	40468,40469,177778,12600,12603,12613,12602,626911,4086462,1699117,12583,12584,2672309,2672306	375961,12578,3906924,977758,2626855	1	0	https://www.metadome.app/metadome/position/GRCh38.p14/chr11/3828103/
chr11	3828104	985151	C	T	Uncertain_significance	criteria_provided,_single_submitter	NC_000011.10:g.3828104C>T	RHOG	P84095	12	PF00071	8	14	5	40468,40469,177778,12600,12603,12613,12602,626911,4086462,1699117,12583,12584,2672309,2672306	375961,12578,3906924,977758,2626855	1	0	https://www.metadome.app/metadome/position/GRCh38.p14/chr11/3828103/
chr11	3828104	985151	C	T	Uncertain_significance	criteria_provided,_single_submitter	NC_000011.10:g.3828104C>T	RHOG	P84095	12	PF00071	8	14	5	40468,40469,177778,12600,12603,12613,12602,626911,4086462,1699117,12583,12584,2672309,2672306	375961,12578,3906924,977758,2626855	1	0	https://www.metadome.app/metadome/position/GRCh38.p14/chr11/3828103/
chr11	3828104	985151	C	T	Uncertain_significance	criteria_provided,_single_submitter	NC_000011.10:g.3828104C>T	RHOG	P84095	12	PF00071	8	14	5	40468,40469,177778,12600,12603,12613,12602,626911,4086462,1699117,12583,12584,2672309,2672306	375961,12578,3906924,977758,2626855	1	0	https://www.metadome.app/metadome/position/GRCh38.p14/chr11/3828103/
chr11	4055549	2103102	G	A	Uncertain_significance	criteria_provided,_single_submitter	NC_000011.10:g.4055549G>A	STIM1	Q13586	137	PF07647	9	1	1	6544	3377066	0	0	https://www.metadome.app/metadome/position/GRCh38.p14/chr11/4055549/
chr11	4055549	2103102	G	A	Uncertain_significance	criteria_provided,_single_submitter	NC_000011.10:g.4055549G>A	STIM1	Q13586-2	137	PF07647	9	1	1	6544	3377066	0	0	https://www.metadome.app/metadome/position/GRCh38.p14/chr11/4055549/
chr11	4059313	2159640	C	T	Uncertain_significance	criteria_provided,_single_submitter	NC_000011.10:g.4059313C>T	STIM1	Q13586	177	PF07647	45	0	1		800334	1	0	https://www.metadome.app/metadome/position/GRCh38.p14/chr11/4059312/
chr11	4059313	2159640	C	T	Uncertain_significance	criteria_provided,_single_submitter	NC_000011.10:g.4059313C>T	STIM1	Q13586-2	177	PF07647	45	0	1		800334	1	0	https://www.metadome.app/metadome/position/GRCh38.p14/chr11/4059312/
chr11	4059328	3757878	C	A	Uncertain_significance	criteria_provided,_single_submitter	NC_000011.10:g.4059328C>A	STIM1	Q13586	182	PF07647	50	0	2		2087371,1492561	0	0	https://www.metadome.app/metadome/position/GRCh38.p14/chr11/4059327/
chr11	4059328	3757878	C	A	Uncertain_significance	criteria_provided,_single_submitter	NC_000011.10:g.4059328C>A	STIM1	Q13586-2	182	PF07647	50	0	2		2087371,1492561	0	0	https://www.metadome.app/metadome/position/GRCh38.p14/chr11/4059327/
chr11	4385598	4190419	C	T	Uncertain_significance	criteria_provided,_single_submitter	NC_000011.10:g.4385598C>T	TRIM21	P19474	372	PF00622	34	0	2		1333693,161368	0	0	https://www.metadome.app/metadome/position/GRCh38.p14/chr11/4385597/
chr11	4385608	4190422	A	G	Uncertain_significance	criteria_provided,_single_submitter	NC_000011.10:g.4385608A>G	TRIM21	P19474	369	PF00622	31	2	0	36507,2550		1	0	https://www.metadome.app/metadome/position/GRCh38.p14/chr11/4385606/
chr11	4390312	3973323	T	C	Uncertain_significance	criteria_provided,_single_submitter	NC_000011.10:g.4390312T>C	TRIM21	P19474	33	PF00097	19	1	3	54166	230862,868161,409353	0	0	https://www.metadome.app/metadome/position/GRCh38.p14/chr11/4390311/
chr11	4390318	2300740	C	A	Uncertain_significance	criteria_provided,_single_submitter	NC_000011.10:g.4390318C>A	TRIM21	P19474	31	PF00097	17	3	0	267497,37392,54152		0	0	https://www.metadome.app/metadome/position/GRCh38.p14/chr11/4390317/
chr11	4600658	2525085	T	C	Uncertain_significance	criteria_provided,_single_submitter	NC_000011.10:g.4600658T>C	TRIM68	Q6AZZ1	359	PF00622	3	0	1		3233238	1	0	https://www.metadome.app/metadome/position/GRCh38.p14/chr11/4600657/
chr11	4991970	2541945	A	T	Uncertain_significance	criteria_provided,_single_submitter	NC_000011.10:g.4991970A>T	MMP26	Q9NRE1	201	PF00413	107	0	1		3336911	0	0	https://www.metadome.app/metadome/position/GRCh38.p14/chr11/4991969/
chr11	4991970	2541945	A	T	Uncertain_significance	criteria_provided,_single_submitter	NC_000011.10:g.4991970A>T	MMP26	Q9NRE1	201	PF00413	107	0	1		3336911	0	0	https://www.metadome.app/metadome/position/GRCh38.p14/chr11/4991969/
chr11	4991970	2557442	A	G	Uncertain_significance	criteria_provided,_single_submitter	NC_000011.10:g.4991970A>G	MMP26	Q9NRE1	201	PF00413	107	0	1		3336911	0	0	https://www.metadome.app/metadome/position/GRCh38.p14/chr11/4991969/
chr11	4991970	2557442	A	G	Uncertain_significance	criteria_provided,_single_submitter	NC_000011.10:g.4991970A>G	MMP26	Q9NRE1	201	PF00413	107	0	1		3336911	0	0	https://www.metadome.app/metadome/position/GRCh38.p14/chr11/4991969/
chr11	5225642	3251803	C	A	Uncertain_significance	criteria_provided,_multiple_submitters,_no_conflicts	NC_000011.10:g.5225642C>A	HBB	P68871	134	PF00042	109	0	1		4074262	0	0	https://www.metadome.app/metadome/position/GRCh38.p14/chr11/5225640/
chr11	5225642	3251803	C	A	Uncertain_significance	criteria_provided,_multiple_submitters,_no_conflicts	NC_000011.10:g.5225642C>A	HBB	P68871	134	PF00042	109	0	1		4074262	0	0	https://www.metadome.app/metadome/position/GRCh38.p14/chr11/5225640/
chr11	5225646	4069116	C	A	Uncertain_significance	no_assertion_criteria_provided	NC_000011.10:g.5225646C>A	HBB	P68871	132	PF00042	107	1	0	439117		0	0	https://www.metadome.app/metadome/position/GRCh38.p14/chr11/5225646/
chr11	5225646	4069116	C	A	Uncertain_significance	no_assertion_criteria_provided	NC_000011.10:g.5225646C>A	HBB	P68871	132	PF00042	107	1	0	439117		0	0	https://www.metadome.app/metadome/position/GRCh38.p14/chr11/5225646/
chr11	5225654	3599782	C	T	Uncertain_significance	criteria_provided,_single_submitter	NC_000011.10:g.5225654C>T	HBB	P68871	130	PF00042	105	1	0	3767074		0	0	https://www.metadome.app/metadome/position/GRCh38.p14/chr11/5225652/
chr11	5225654	3599782	C	T	Uncertain_significance	criteria_provided,_single_submitter	NC_000011.10:g.5225654C>T	HBB	P68871	130	PF00042	105	1	0	3767074		0	0	https://www.metadome.app/metadome/position/GRCh38.p14/chr11/5225652/
chr11	5225668	15380	G	T	Uncertain_significance	criteria_provided,_single_submitter	NC_000011.10:g.5225668G>T	HBB	P68871	125	PF00042	100	1	0	811900		0	0	https://www.metadome.app/metadome/position/GRCh38.p14/chr11/5225667/
chr11	5225668	15380	G	T	Uncertain_significance	criteria_provided,_single_submitter	NC_000011.10:g.5225668G>T	HBB	P68871	125	PF00042	100	1	0	811900		0	0	https://www.metadome.app/metadome/position/GRCh38.p14/chr11/5225667/
chr11	5225668	15569	G	A	Uncertain_significance	criteria_provided,_multiple_submitters,_no_conflicts	NC_000011.10:g.5225668G>A	HBB	P68871	125	PF00042	100	1	0	811900		0	0	https://www.metadome.app/metadome/position/GRCh38.p14/chr11/5225667/
chr11	5225668	15569	G	A	Uncertain_significance	criteria_provided,_multiple_submitters,_no_conflicts	NC_000011.10:g.5225668G>A	HBB	P68871	125	PF00042	100	1	0	811900		0	0	https://www.metadome.app/metadome/position/GRCh38.p14/chr11/5225667/
chr11	5225669	15379	G	A	Uncertain_significance	criteria_provided,_single_submitter	NC_000011.10:g.5225669G>A	HBB	P68871	125	PF00042	100	1	0	811900		0	0	https://www.metadome.app/metadome/position/GRCh38.p14/chr11/5225667/
chr11	5225669	15379	G	A	Uncertain_significance	criteria_provided,_single_submitter	NC_000011.10:g.5225669G>A	HBB	P68871	125	PF00042	100	1	0	811900		0	0	https://www.metadome.app/metadome/position/GRCh38.p14/chr11/5225667/
chr11	5225695	3902791	G	A	Uncertain_significance	criteria_provided,_single_submitter	NC_000011.10:g.5225695G>A	HBB	P68871	116	PF00042	92	0	1		15800	0	2	https://www.metadome.app/metadome/position/GRCh38.p14/chr11/5225694/
chr11	5225695	3902791	G	A	Uncertain_significance	criteria_provided,_single_submitter	NC_000011.10:g.5225695G>A	HBB	P68871	116	PF00042	92	0	1		15800	0	2	https://www.metadome.app/metadome/position/GRCh38.p14/chr11/5225694/
chr11	5226689	15527	A	C	Uncertain_significance	criteria_provided,_single_submitter	NC_000011.10:g.5226689A>C	HBB	P68871	68	PF00042	41	1	0	29753		0	1	https://www.metadome.app/metadome/position/GRCh38.p14/chr11/5226688/
chr11	5226689	15527	A	C	Uncertain_significance	criteria_provided,_single_submitter	NC_000011.10:g.5226689A>C	HBB	P68871	68	PF00042	41	1	0	29753		0	1	https://www.metadome.app/metadome/position/GRCh38.p14/chr11/5226688/
chr11	5226690	2681982	C	G	Uncertain_significance	criteria_provided,_single_submitter	NC_000011.10:g.5226690C>G	HBB	P68871	68	PF00042	41	1	0	29753		0	1	https://www.metadome.app/metadome/position/GRCh38.p14/chr11/5226688/
chr11	5226690	2681982	C	G	Uncertain_significance	criteria_provided,_single_submitter	NC_000011.10:g.5226690C>G	HBB	P68871	68	PF00042	41	1	0	29753		0	1	https://www.metadome.app/metadome/position/GRCh38.p14/chr11/5226688/
chr11	5226698	15599	C	G	Uncertain_significance	criteria_provided,_single_submitter	NC_000011.10:g.5226698C>G	HBB	P68871	65	PF00042	38	3	1	439112,993066,15849	15688	0	0	https://www.metadome.app/metadome/position/GRCh38.p14/chr11/5226697/
chr11	5226698	15599	C	G	Uncertain_significance	criteria_provided,_single_submitter	NC_000011.10:g.5226698C>G	HBB	P68871	65	PF00042	38	3	1	439112,993066,15849	15688	0	0	https://www.metadome.app/metadome/position/GRCh38.p14/chr11/5226697/
chr11	5226699	2681981	C	T	Uncertain_significance	criteria_provided,_single_submitter	NC_000011.10:g.5226699C>T	HBB	P68871	65	PF00042	38	3	1	439112,993066,15849	15688	0	0	https://www.metadome.app/metadome/position/GRCh38.p14/chr11/5226697/
chr11	5226699	2681981	C	T	Uncertain_significance	criteria_provided,_single_submitter	NC_000011.10:g.5226699C>T	HBB	P68871	65	PF00042	38	3	1	439112,993066,15849	15688	0	0	https://www.metadome.app/metadome/position/GRCh38.p14/chr11/5226697/
chr11	5226761	619853	T	C	Uncertain_significance	criteria_provided,_single_submitter	NC_000011.10:g.5226761T>C	HBB	P68871	44	PF00042	19	0	1		15783	0	0	https://www.metadome.app/metadome/position/GRCh38.p14/chr11/5226760/
chr11	5226761	619853	T	C	Uncertain_significance	criteria_provided,_single_submitter	NC_000011.10:g.5226761T>C	HBB	P68871	44	PF00042	19	0	1		15783	0	0	https://www.metadome.app/metadome/position/GRCh38.p14/chr11/5226760/
chr11	5226762	3572116	C	T	Uncertain_significance	criteria_provided,_single_submitter	NC_000011.10:g.5226762C>T	HBB	P68871	44	PF00042	19	0	1		15783	0	0	https://www.metadome.app/metadome/position/GRCh38.p14/chr11/5226760/
chr11	5226762	3572116	C	T	Uncertain_significance	criteria_provided,_single_submitter	NC_000011.10:g.5226762C>T	HBB	P68871	44	PF00042	19	0	1		15783	0	0	https://www.metadome.app/metadome/position/GRCh38.p14/chr11/5226760/
chr11	5226799	15368	C	A	Uncertain_significance	criteria_provided,_multiple_submitters,_no_conflicts	NC_000011.10:g.5226799C>A	HBB	P68871	31	PF00042	6	1	1	15071	3579877	0	4	https://www.metadome.app/metadome/position/GRCh38.p14/chr11/5226799/
chr11	5226799	15368	C	A	Uncertain_significance	criteria_provided,_multiple_submitters,_no_conflicts	NC_000011.10:g.5226799C>A	HBB	P68871	31	PF00042	6	1	1	15071	3579877	0	4	https://www.metadome.app/metadome/position/GRCh38.p14/chr11/5226799/
chr11	5226937	3339275	G	C	Uncertain_significance	criteria_provided,_single_submitter	NC_000011.10:g.5226937G>C	HBB	P68871	29	PF00042	4	2	1	15651,800493	3075670	0	1	https://www.metadome.app/metadome/position/GRCh38.p14/chr11/5226935/
chr11	5226937	3339275	G	C	Uncertain_significance	criteria_provided,_single_submitter	NC_000011.10:g.5226937G>C	HBB	P68871	29	PF00042	4	2	1	15651,800493	3075670	0	1	https://www.metadome.app/metadome/position/GRCh38.p14/chr11/5226935/
chr11	5233076	2775429	A	G	Uncertain_significance	criteria_provided,_single_submitter	NC_000011.10:g.5233076A>G	HBD	P02042	111	PF00042	87	1	0	15352		0	0	https://www.metadome.app/metadome/position/GRCh38.p14/chr11/5233075/
chr11	5233076	2775429	A	G	Uncertain_significance	criteria_provided,_single_submitter	NC_000011.10:g.5233076A>G	HBD	P02042	111	PF00042	87	1	0	15352		0	0	https://www.metadome.app/metadome/position/GRCh38.p14/chr11/5233075/
chr11	5234010	3524107	A	T	Uncertain_significance	criteria_provided,_single_submitter	NC_000011.10:g.5234010A>T	HBD	P02042	99	PF00042	75	1	0	15241		0	0	https://www.metadome.app/metadome/position/GRCh38.p14/chr11/5234009/
chr11	5234010	3524107	A	T	Uncertain_significance	criteria_provided,_single_submitter	NC_000011.10:g.5234010A>T	HBD	P02042	99	PF00042	75	1	0	15241		0	0	https://www.metadome.app/metadome/position/GRCh38.p14/chr11/5234009/
chr11	5234028	4269066	T	G	Uncertain_significance	criteria_provided,_single_submitter	NC_000011.10:g.5234028T>G	HBD	P02042	93	PF00042	69	5	2	15779,811500,15255,15494,14989	1809522,2664746	0	0	https://www.metadome.app/metadome/position/GRCh38.p14/chr11/5234027/
chr11	5234028	4269066	T	G	Uncertain_significance	criteria_provided,_single_submitter	NC_000011.10:g.5234028T>G	HBD	P02042	93	PF00042	69	5	2	15779,811500,15255,15494,14989	1809522,2664746	0	0	https://www.metadome.app/metadome/position/GRCh38.p14/chr11/5234027/
chr11	5234202	2360148	A	T	Uncertain_significance	criteria_provided,_single_submitter	NC_000011.10:g.5234202A>T	HBD	P02042	35	PF00042	10	0	2		993102,15312	0	0	https://www.metadome.app/metadome/position/GRCh38.p14/chr11/5234201/
chr11	5234202	2360148	A	T	Uncertain_significance	criteria_provided,_single_submitter	NC_000011.10:g.5234202A>T	HBD	P02042	35	PF00042	10	0	2		993102,15312	0	0	https://www.metadome.app/metadome/position/GRCh38.p14/chr11/5234201/
chr11	5234203	3283570	C	T	Uncertain_significance	criteria_provided,_single_submitter	NC_000011.10:g.5234203C>T	HBD	P02042	35	PF00042	10	0	2		993102,15312	0	0	https://www.metadome.app/metadome/position/GRCh38.p14/chr11/5234201/
chr11	5234203	3283570	C	T	Uncertain_significance	criteria_provided,_single_submitter	NC_000011.10:g.5234203C>T	HBD	P02042	35	PF00042	10	0	2		993102,15312	0	0	https://www.metadome.app/metadome/position/GRCh38.p14/chr11/5234201/
chr11	5234351	879527	G	T	Uncertain_significance	criteria_provided,_single_submitter	NC_000011.10:g.5234351G>T	HBD	P02042	28	PF00042	3	2	1	15386,15239	4071470	0	0	https://www.metadome.app/metadome/position/GRCh38.p14/chr11/5234350/
chr11	5234351	879527	G	T	Uncertain_significance	criteria_provided,_single_submitter	NC_000011.10:g.5234351G>T	HBD	P02042	28	PF00042	3	2	1	15386,15239	4071470	0	0	https://www.metadome.app/metadome/position/GRCh38.p14/chr11/5234350/
chr11	5249390	2496256	T	A	Uncertain_significance	criteria_provided,_single_submitter	NC_000011.10:g.5249390T>A	HBG1	P69891	98	PF00042	74	1	1	3766487	15390	0	0	https://www.metadome.app/metadome/position/GRCh38.p14/chr11/5249389/
chr11	5249493	3766540	G	A	Uncertain_significance	criteria_provided,_single_submitter	NC_000011.10:g.5249493G>A	HBG1	P69891	64	PF00042	37	4	1	3346945,15256,694445,29752	14981	0	0	https://www.metadome.app/metadome/position/GRCh38.p14/chr11/5249491/
chr11	5253299	3369592	G	T	Uncertain_significance	criteria_provided,_single_submitter	NC_000011.10:g.5253299G>T	HBG2	P69892	141	PF00042	116	1	0	15545		0	0	https://www.metadome.app/metadome/position/GRCh38.p14/chr11/5253298/
chr11	5254500	3283573	T	C	Uncertain_significance	criteria_provided,_single_submitter	NC_000011.10:g.5254500T>C	HBG2	P69892	36	PF00042	11	1	0	869262		0	0	https://www.metadome.app/metadome/position/GRCh38.p14/chr11/5254499/
chr11	5254503	2301684	A	G	Uncertain_significance	criteria_provided,_single_submitter	NC_000011.10:g.5254503A>G	HBG2	P69892	35	PF00042	10	0	2		993102,15312	0	0	https://www.metadome.app/metadome/position/GRCh38.p14/chr11/5254502/
chr11	5268510	3104401	C	G	Uncertain_significance	criteria_provided,_single_submitter	NC_000011.10:g.5268510C>G	HBE1	P02100	135	PF00042	110	2	1	2691625,15290	15865	0	0	https://www.metadome.app/metadome/position/GRCh38.p14/chr11/5268508/
chr11	5268510	3104401	C	G	Uncertain_significance	criteria_provided,_single_submitter	NC_000011.10:g.5268510C>G	HBE1	P02100	135	PF00042	110	2	1	2691625,15290	15865	0	0	https://www.metadome.app/metadome/position/GRCh38.p14/chr11/5268508/
chr11	5268510	3104401	C	G	Uncertain_significance	criteria_provided,_single_submitter	NC_000011.10:g.5268510C>G	HBE1	P02100	135	PF00042	110	2	1	2691625,15290	15865	0	0	https://www.metadome.app/metadome/position/GRCh38.p14/chr11/5268508/
chr11	5610942	3810580	A	G	Uncertain_significance	criteria_provided,_single_submitter	NC_000011.10:g.5610942A>G	TRIM6	Q9C030	356	PF00622	3	0	1		3233238	1	0	https://www.metadome.app/metadome/position/GRCh38.p14/chr11/5610941/
chr11	5610942	3810580	A	G	Uncertain_significance	criteria_provided,_single_submitter	NC_000011.10:g.5610942A>G	TRIM6	Q9C030-2	384	PF00622	3	0	1		3233238	1	0	https://www.metadome.app/metadome/position/GRCh38.p14/chr11/5610941/
chr11	5610942	3810580	A	G	Uncertain_significance	criteria_provided,_single_submitter	NC_000011.10:g.5610942A>G	TRIM6	Q9C030-3	181	PF00622	3	0	1		3233238	1	0	https://www.metadome.app/metadome/position/GRCh38.p14/chr11/5610941/
chr11	5610942	3810580	A	G	Uncertain_significance	criteria_provided,_single_submitter	NC_000011.10:g.5610942A>G	TRIM6	Q9C030-3	181	PF00622	3	0	1		3233238	1	0	https://www.metadome.app/metadome/position/GRCh38.p14/chr11/5610941/
chr11	5610942	3810580	A	G	Uncertain_significance	criteria_provided,_single_submitter	NC_000011.10:g.5610942A>G	TRIM6	Q9C030-3	181	PF00622	3	0	1		3233238	1	0	https://www.metadome.app/metadome/position/GRCh38.p14/chr11/5610941/
chr11	5610942	3810580	A	G	Uncertain_significance	criteria_provided,_single_submitter	NC_000011.10:g.5610942A>G	TRIM6	Q9C030-3	181	PF00622	3	0	1		3233238	1	0	https://www.metadome.app/metadome/position/GRCh38.p14/chr11/5610941/
chr11	5610949	2550021	G	C	Uncertain_significance	criteria_provided,_single_submitter	NC_000011.10:g.5610949G>C	TRIM6	Q9C030	358	PF00622	5	0	1		523378	0	0	https://www.metadome.app/metadome/position/GRCh38.p14/chr11/5610947/
chr11	5610949	2550021	G	C	Uncertain_significance	criteria_provided,_single_submitter	NC_000011.10:g.5610949G>C	TRIM6	Q9C030-2	386	PF00622	5	0	1		523378	0	0	https://www.metadome.app/metadome/position/GRCh38.p14/chr11/5610947/
chr11	5610949	2550021	G	C	Uncertain_significance	criteria_provided,_single_submitter	NC_000011.10:g.5610949G>C	TRIM6	Q9C030-3	183	PF00622	5	0	1		523378	0	0	https://www.metadome.app/metadome/position/GRCh38.p14/chr11/5610947/
chr11	5610949	2550021	G	C	Uncertain_significance	criteria_provided,_single_submitter	NC_000011.10:g.5610949G>C	TRIM6	Q9C030-3	183	PF00622	5	0	1		523378	0	0	https://www.metadome.app/metadome/position/GRCh38.p14/chr11/5610947/
chr11	5610949	2550021	G	C	Uncertain_significance	criteria_provided,_single_submitter	NC_000011.10:g.5610949G>C	TRIM6	Q9C030-3	183	PF00622	5	0	1		523378	0	0	https://www.metadome.app/metadome/position/GRCh38.p14/chr11/5610947/
chr11	5610949	2550021	G	C	Uncertain_significance	criteria_provided,_single_submitter	NC_000011.10:g.5610949G>C	TRIM6	Q9C030-3	183	PF00622	5	0	1		523378	0	0	https://www.metadome.app/metadome/position/GRCh38.p14/chr11/5610947/
chr11	5611062	2621634	A	G	Uncertain_significance	criteria_provided,_single_submitter	NC_000011.10:g.5611062A>G	TRIM6	Q9C030	396	PF00622	34	0	2		1333693,161368	0	0	https://www.metadome.app/metadome/position/GRCh38.p14/chr11/5611061/
chr11	5611062	2621634	A	G	Uncertain_significance	criteria_provided,_single_submitter	NC_000011.10:g.5611062A>G	TRIM6	Q9C030-2	424	PF00622	34	0	2		1333693,161368	0	0	https://www.metadome.app/metadome/position/GRCh38.p14/chr11/5611061/
chr11	5611062	2621634	A	G	Uncertain_significance	criteria_provided,_single_submitter	NC_000011.10:g.5611062A>G	TRIM6	Q9C030-3	221	PF00622	34	0	2		1333693,161368	0	0	https://www.metadome.app/metadome/position/GRCh38.p14/chr11/5611061/
chr11	5611062	2621634	A	G	Uncertain_significance	criteria_provided,_single_submitter	NC_000011.10:g.5611062A>G	TRIM6	Q9C030-3	221	PF00622	34	0	2		1333693,161368	0	0	https://www.metadome.app/metadome/position/GRCh38.p14/chr11/5611061/
chr11	5611062	2621634	A	G	Uncertain_significance	criteria_provided,_single_submitter	NC_000011.10:g.5611062A>G	TRIM6	Q9C030-3	221	PF00622	34	0	2		1333693,161368	0	0	https://www.metadome.app/metadome/position/GRCh38.p14/chr11/5611061/
chr11	5611062	2621634	A	G	Uncertain_significance	criteria_provided,_single_submitter	NC_000011.10:g.5611062A>G	TRIM6	Q9C030-3	221	PF00622	34	0	2		1333693,161368	0	0	https://www.metadome.app/metadome/position/GRCh38.p14/chr11/5611061/
chr11	5611241	4190881	A	G	Uncertain_significance	criteria_provided,_single_submitter	NC_000011.10:g.5611241A>G	TRIM6	Q9C030	456	PF00622	90	1	0	10808		0	0	https://www.metadome.app/metadome/position/GRCh38.p14/chr11/5611241/
chr11	5611241	4190881	A	G	Uncertain_significance	criteria_provided,_single_submitter	NC_000011.10:g.5611241A>G	TRIM6	Q9C030-2	484	PF00622	90	1	0	10808		0	0	https://www.metadome.app/metadome/position/GRCh38.p14/chr11/5611241/
chr11	5611241	4190881	A	G	Uncertain_significance	criteria_provided,_single_submitter	NC_000011.10:g.5611241A>G	TRIM6	Q9C030-3	281	PF00622	90	1	0	10808		0	0	https://www.metadome.app/metadome/position/GRCh38.p14/chr11/5611241/
chr11	5611241	4190881	A	G	Uncertain_significance	criteria_provided,_single_submitter	NC_000011.10:g.5611241A>G	TRIM6	Q9C030-3	281	PF00622	90	1	0	10808		0	0	https://www.metadome.app/metadome/position/GRCh38.p14/chr11/5611241/
chr11	5611241	4190881	A	G	Uncertain_significance	criteria_provided,_single_submitter	NC_000011.10:g.5611241A>G	TRIM6	Q9C030-3	281	PF00622	90	1	0	10808		0	0	https://www.metadome.app/metadome/position/GRCh38.p14/chr11/5611241/
chr11	5611241	4190881	A	G	Uncertain_significance	criteria_provided,_single_submitter	NC_000011.10:g.5611241A>G	TRIM6	Q9C030-3	281	PF00622	90	1	0	10808		0	0	https://www.metadome.app/metadome/position/GRCh38.p14/chr11/5611241/
chr11	5664976	3973574	C	T	Uncertain_significance	criteria_provided,_single_submitter	NC_000011.10:g.5664976C>T	TRIM5	Q9C035	439	PF00622	70	0	1		3256591	0	0	https://www.metadome.app/metadome/position/GRCh38.p14/chr11/5664974/
chr11	5664976	3973574	C	T	Uncertain_significance	criteria_provided,_single_submitter	NC_000011.10:g.5664976C>T	TRIM5	Q9C035	439	PF00622	70	0	1		3256591	0	0	https://www.metadome.app/metadome/position/GRCh38.p14/chr11/5664974/
chr11	5665170	2408128	C	T	Uncertain_significance	criteria_provided,_single_submitter	NC_000011.10:g.5665170C>T	TRIM5	Q9C035	374	PF00622	19	2	0	2822962,4056381		0	0	https://www.metadome.app/metadome/position/GRCh38.p14/chr11/5665169/
chr11	5665170	2408128	C	T	Uncertain_significance	criteria_provided,_single_submitter	NC_000011.10:g.5665170C>T	TRIM5	Q9C035	374	PF00622	19	2	0	2822962,4056381		0	0	https://www.metadome.app/metadome/position/GRCh38.p14/chr11/5665169/
chr11	5665171	3810518	C	G	Uncertain_significance	criteria_provided,_single_submitter	NC_000011.10:g.5665171C>G	TRIM5	Q9C035	374	PF00622	19	2	0	2822962,4056381		0	0	https://www.metadome.app/metadome/position/GRCh38.p14/chr11/5665169/
chr11	5665171	3810518	C	G	Uncertain_significance	criteria_provided,_single_submitter	NC_000011.10:g.5665171C>G	TRIM5	Q9C035	374	PF00622	19	2	0	2822962,4056381		0	0	https://www.metadome.app/metadome/position/GRCh38.p14/chr11/5665169/
chr11	6239458	4230723	T	C	Uncertain_significance	criteria_provided,_single_submitter	NC_000011.10:g.6239458T>C	CNGA4	Q8IV77	46	PF00520	13	1	1	1426976	842887	4	0	https://www.metadome.app/metadome/position/GRCh38.p14/chr11/6239457/
chr11	6239473	2621262	T	A	Uncertain_significance	criteria_provided,_single_submitter	NC_000011.10:g.6239473T>A	CNGA4	Q8IV77	51	PF00520	18	1	0	1346826		2	0	https://www.metadome.app/metadome/position/GRCh38.p14/chr11/6239472/
chr11	6239478	2409392	G	A	Uncertain_significance	criteria_provided,_single_submitter	NC_000011.10:g.6239478G>A	CNGA4	Q8IV77	53	PF00520	20	7	3	812122,1026796,3897828,3706342,67720,431385,67072	987044,3770208,3064852	4	0	https://www.metadome.app/metadome/position/GRCh38.p14/chr11/6239478/
chr11	6239743	4230722	C	T	Uncertain_significance	criteria_provided,_single_submitter	NC_000011.10:g.6239743C>T	CNGA4	Q8IV77	75	PF00520	41	1	1	813040	3634066	4	0	https://www.metadome.app/metadome/position/GRCh38.p14/chr11/6239742/
chr11	6239746	3268115	G	A	Uncertain_significance	criteria_provided,_single_submitter	NC_000011.10:g.6239746G>A	CNGA4	Q8IV77	76	PF00520	42	0	1		1325838	1	0	https://www.metadome.app/metadome/position/GRCh38.p14/chr11/6239745/
chr11	6239775	3494330	G	T	Uncertain_significance	criteria_provided,_single_submitter	NC_000011.10:g.6239775G>T	CNGA4	Q8IV77	86	PF00520	52	2	0	2578399,53057		0	0	https://www.metadome.app/metadome/position/GRCh38.p14/chr11/6239775/
chr11	6239785	2225697	A	G	Uncertain_significance	criteria_provided,_single_submitter	NC_000011.10:g.6239785A>G	CNGA4	Q8IV77	89	PF00520	55	2	3	498768,2128837	1804118,2747611,2444440	1	0	https://www.metadome.app/metadome/position/GRCh38.p14/chr11/6239784/
chr11	6240139	3494335	C	A	Uncertain_significance	criteria_provided,_single_submitter	NC_000011.10:g.6240139C>A	CNGA4	Q8IV77	115	PF00520	69	4	3	13494,2203118,2203204,67090	375515,418726,450447	1	0	https://www.metadome.app/metadome/position/GRCh38.p14/chr11/6240137/
chr11	6240150	3146452	T	C	Uncertain_significance	criteria_provided,_single_submitter	NC_000011.10:g.6240150T>C	CNGA4	Q8IV77	119	PF00520	73	2	2	3390945,67093	1325768,1067056	3	0	https://www.metadome.app/metadome/position/GRCh38.p14/chr11/6240149/
chr11	6240152	2612533	G	C	Uncertain_significance	criteria_provided,_single_submitter	NC_000011.10:g.6240152G>C	CNGA4	Q8IV77	120	PF00520	74	0	2		1699326,1802560	3	0	https://www.metadome.app/metadome/position/GRCh38.p14/chr11/6240152/
chr11	6240168	4230730	C	T	Uncertain_significance	criteria_provided,_single_submitter	NC_000011.10:g.6240168C>T	CNGA4	Q8IV77	125	PF00520	79	3	12	253290,1446124,67094	3254659,207140,623808,1700073,4073661,2579303,870189,956579	0	0	https://www.metadome.app/metadome/position/GRCh38.p14/chr11/6240167/
chr11	6240174	3146453	T	C	Uncertain_significance	criteria_provided,_single_submitter	NC_000011.10:g.6240174T>C	CNGA4	Q8IV77	127	PF00520	81	1	0	461375		1	0	https://www.metadome.app/metadome/position/GRCh38.p14/chr11/6240173/
chr11	6240195	4230718	C	T	Uncertain_significance	criteria_provided,_single_submitter	NC_000011.10:g.6240195C>T	CNGA4	Q8IV77	134	PF00520	89	2	2	5914,2203174	2715522,976029	0	0	https://www.metadome.app/metadome/position/GRCh38.p14/chr11/6240194/
chr11	6240221	2590148	C	T	Uncertain_significance	criteria_provided,_single_submitter	NC_000011.10:g.6240221C>T	CNGA4	Q8IV77	143	PF00520	98	29	13	1012548,473979,17625,21034,2709304,190328,986989,225100,1411978,5911,8505,68439,800983,1418333,2931831,660961,206852,812511,93639,68592,872004,2576562,2443440,978934,280173,53087,369753,205869,1992305	849085,420958,2109320,1214422,843445,1308366,1803511,840614,2797256,3338840,3634045,976123,519257	1	0	https://www.metadome.app/metadome/position/GRCh38.p14/chr11/6240221/
chr11	6240260	2267148	C	T	Uncertain_significance	criteria_provided,_single_submitter	NC_000011.10:g.6240260C>T	CNGA4	Q8IV77	156	PF00520	111	10	8	3391489,3764159,803297,372610,1256055,12880,379254,1916226,2169505,578032	975835,1801703,689734,3382661,2924641,384177,3236683,373698	2	0	https://www.metadome.app/metadome/position/GRCh38.p14/chr11/6240260/
chr11	6240296	3268117	C	T	Uncertain_significance	criteria_provided,_single_submitter	NC_000011.10:g.6240296C>T	CNGA4	Q8IV77	168	PF00520	124	2	11	2578322,139574	3066281,2576971,1685436,3377521,812279,450844,420819,206855,995993,1184976,1515195	2	0	https://www.metadome.app/metadome/position/GRCh38.p14/chr11/6240296/
chr11	6240358	3494341	T	G	Uncertain_significance	criteria_provided,_single_submitter	NC_000011.10:g.6240358T>G	CNGA4	Q8IV77	188	PF00520	144	13	5	1061004,2951541,1051890,2001954,1070304,29888,68648,420824,189942,2504563,53115,53116,7389	944708,870198,520403,2939257,813771	4	0	https://www.metadome.app/metadome/position/GRCh38.p14/chr11/6240356/
chr11	6240413	3146455	G	A	Uncertain_significance	criteria_provided,_single_submitter	NC_000011.10:g.6240413G>A	CNGA4	Q8IV77	207	PF00520	167	3	4	866559,189966,2829623	3720366,2838838,67283,3775609	1	0	https://www.metadome.app/metadome/position/GRCh38.p14/chr11/6240413/
chr11	6240432	2487713	G	A	Uncertain_significance	criteria_provided,_single_submitter	NC_000011.10:g.6240432G>A	CNGA4	Q8IV77	213	PF00520	173	5	7	12894,2834229,2134121,206790,571819	644805,3634015,3255527,1700647,1066309,438123,975414	4	0	https://www.metadome.app/metadome/position/GRCh38.p14/chr11/6240431/
chr11	6240474	4004232	T	G	Uncertain_significance	criteria_provided,_single_submitter	NC_000011.10:g.6240474T>G	CNGA4	Q8IV77	227	PF00520	183	10	8	2500186,207080,843435,189882,68604,2577833,1527869,9390,2007789,422481	1319789,2922025,372903,3255525,3634038,2749176,2582527,205883	1	0	https://www.metadome.app/metadome/position/GRCh38.p14/chr11/6240473/
chr11	6240480	3494332	T	C	Uncertain_significance	criteria_provided,_single_submitter	NC_000011.10:g.6240480T>C	CNGA4	Q8IV77	229	PF00520	185	12	14	6246,1043511,956913,3773704,65987,2944817,206859,1403815,206822,189888,3897492,957470	207105,461331,2743423,1027464,2738605,1708031,2532195,813788,3385393,1185956,1676088,2684246,53133,1177922	0	0	https://www.metadome.app/metadome/position/GRCh38.p14/chr11/6240479/
chr11	6240535	2380704	G	C	Uncertain_significance	criteria_provided,_single_submitter	NC_000011.10:g.6240535G>C	CNGA4	Q8IV77	247	PF00520	211	5	5	1164028,67337,1424837,205886,3254540	2430160,2763837,21805,1002473,3637736	6	0	https://www.metadome.app/metadome/position/GRCh38.p14/chr11/6240533/
chr11	6240535	3494339	G	T	Uncertain_significance	criteria_provided,_single_submitter	NC_000011.10:g.6240535G>T	CNGA4	Q8IV77	247	PF00520	211	5	5	1164028,67337,1424837,205886,3254540	2430160,2763837,21805,1002473,3637736	6	0	https://www.metadome.app/metadome/position/GRCh38.p14/chr11/6240533/
chr11	6240555	4004238	C	A	Uncertain_significance	criteria_provided,_single_submitter	NC_000011.10:g.6240555C>A	CNGA4	Q8IV77	254	PF00520	218	13	14	4073679,2757952,2760205,2910146,189976,1354881,206793,1999484,571408,67887,633633,431095,369770	180505,3337562,2579298,1098715,3767314,624124,1700074,418709,3372095,2102410,812345,3068740,3068743,430386	1	0	https://www.metadome.app/metadome/position/GRCh38.p14/chr11/6240554/
chr11	6240579	4230719	T	A	Uncertain_significance	criteria_provided,_single_submitter	NC_000011.10:g.6240579T>A	CNGA4	Q8IV77	262	PF00520	226	9	15	13487,1342670,2949441,68659,67980,426113,1342980,52936,369772	813805,432103,1206323,692280,3775571,3911748,1679525,2865439,985318,2813384,2502135,978265,633634,372829,1297091	1	0	https://www.metadome.app/metadome/position/GRCh38.p14/chr11/6240578/
chr11	6243970	4004234	G	A	Uncertain_significance	criteria_provided,_single_submitter	NC_000011.10:g.6243970G>A	CNGA4	Q8IV77	430	PF00027	62	3	2	65477,29909,14432	433148,2773436	0	0	https://www.metadome.app/metadome/position/GRCh38.p14/chr11/6243969/
chr11	6244033	4230725	G	A	Uncertain_significance	criteria_provided,_single_submitter	NC_000011.10:g.6244033G>A	CNGA4	Q8IV77	451	PF00027	83	0	1		872326	0	0	https://www.metadome.app/metadome/position/GRCh38.p14/chr11/6244032/
chr11	6244047	4230728	G	A	Uncertain_significance	criteria_provided,_single_submitter	NC_000011.10:g.6244047G>A	CNGA4	Q8IV77	456	PF00027	88	1	0	800759		0	0	https://www.metadome.app/metadome/position/GRCh38.p14/chr11/6244047/
chr11	6244086	4004233	C	T	Uncertain_significance	criteria_provided,_single_submitter	NC_000011.10:g.6244086C>T	CNGA4	Q8IV77	469	PF16526	6	0	1		1024475	0	0	https://www.metadome.app/metadome/position/GRCh38.p14/chr11/6244086/
chr11	6244263	2315510	C	A	Uncertain_significance	criteria_provided,_single_submitter	NC_000011.10:g.6244263C>A	CNGA4	Q8IV77	528	PF16526	64	1	0	851211		0	0	https://www.metadome.app/metadome/position/GRCh38.p14/chr11/6244263/
chr11	6244264	2350029	G	A	Uncertain_significance	criteria_provided,_single_submitter	NC_000011.10:g.6244264G>A	CNGA4	Q8IV77	528	PF16526	64	1	0	851211		0	0	https://www.metadome.app/metadome/position/GRCh38.p14/chr11/6244263/
chr11	6269735	2221978	T	C	Uncertain_significance	criteria_provided,_single_submitter	NC_000011.10:g.6269735T>C	CCKBR	P32239	73	PF00001	3	1	0	3061926		3	0	https://www.metadome.app/metadome/position/GRCh38.p14/chr11/6269734/
chr11	6269735	2221978	T	C	Uncertain_significance	criteria_provided,_single_submitter	NC_000011.10:g.6269735T>C	CCKBR	P32239-2	73	PF00001	3	1	0	3061926		3	0	https://www.metadome.app/metadome/position/GRCh38.p14/chr11/6269734/
chr11	6269736	4221906	G	T	Uncertain_significance	criteria_provided,_single_submitter	NC_000011.10:g.6269736G>T	CCKBR	P32239	73	PF00001	3	1	0	3061926		3	0	https://www.metadome.app/metadome/position/GRCh38.p14/chr11/6269734/
chr11	6269736	4221906	G	T	Uncertain_significance	criteria_provided,_single_submitter	NC_000011.10:g.6269736G>T	CCKBR	P32239-2	73	PF00001	3	1	0	3061926		3	0	https://www.metadome.app/metadome/position/GRCh38.p14/chr11/6269734/
chr11	6269743	2527665	A	G	Uncertain_significance	criteria_provided,_single_submitter	NC_000011.10:g.6269743A>G	CCKBR	P32239	76	PF00001	6	1	1	1473245	35737	2	0	https://www.metadome.app/metadome/position/GRCh38.p14/chr11/6269743/
chr11	6269743	2527665	A	G	Uncertain_significance	criteria_provided,_single_submitter	NC_000011.10:g.6269743A>G	CCKBR	P32239-2	76	PF00001	6	1	1	1473245	35737	2	0	https://www.metadome.app/metadome/position/GRCh38.p14/chr11/6269743/
chr11	6269806	3997465	G	A	Uncertain_significance	criteria_provided,_single_submitter	NC_000011.10:g.6269806G>A	CCKBR	P32239	97	PF00001	27	0	2		3601072,3601071	1	0	https://www.metadome.app/metadome/position/GRCh38.p14/chr11/6269806/
chr11	6269806	3997465	G	A	Uncertain_significance	criteria_provided,_single_submitter	NC_000011.10:g.6269806G>A	CCKBR	P32239-2	97	PF00001	27	0	2		3601072,3601071	1	0	https://www.metadome.app/metadome/position/GRCh38.p14/chr11/6269806/
chr11	6269818	3139697	C	T	Uncertain_significance	criteria_provided,_single_submitter	NC_000011.10:g.6269818C>T	CCKBR	P32239	101	PF00001	31	1	1	1472719	1693543	2	0	https://www.metadome.app/metadome/position/GRCh38.p14/chr11/6269818/
chr11	6269818	3139697	C	T	Uncertain_significance	criteria_provided,_single_submitter	NC_000011.10:g.6269818C>T	CCKBR	P32239-2	101	PF00001	31	1	1	1472719	1693543	2	0	https://www.metadome.app/metadome/position/GRCh38.p14/chr11/6269818/
chr11	6269825	3997461	T	C	Uncertain_significance	criteria_provided,_single_submitter	NC_000011.10:g.6269825T>C	CCKBR	P32239	103	PF00001	33	3	0	2810375,190323,2577986		3	0	https://www.metadome.app/metadome/position/GRCh38.p14/chr11/6269824/
chr11	6269825	3997461	T	C	Uncertain_significance	criteria_provided,_single_submitter	NC_000011.10:g.6269825T>C	CCKBR	P32239-2	103	PF00001	33	3	0	2810375,190323,2577986		3	0	https://www.metadome.app/metadome/position/GRCh38.p14/chr11/6269824/
chr11	6269834	2521501	C	T	Uncertain_significance	criteria_provided,_single_submitter	NC_000011.10:g.6269834C>T	CCKBR	P32239	106	PF00001	36	1	2	16248	3381987,381626	0	0	https://www.metadome.app/metadome/position/GRCh38.p14/chr11/6269833/
chr11	6269834	2521501	C	T	Uncertain_significance	criteria_provided,_single_submitter	NC_000011.10:g.6269834C>T	CCKBR	P32239-2	106	PF00001	36	1	2	16248	3381987,381626	0	0	https://www.metadome.app/metadome/position/GRCh38.p14/chr11/6269833/
chr11	6270090	3139698	G	T	Uncertain_significance	criteria_provided,_single_submitter	NC_000011.10:g.6270090G>T	CCKBR	P32239	136	PF00001	67	1	0	16634		2	0	https://www.metadome.app/metadome/position/GRCh38.p14/chr11/6270090/
chr11	6270090	3139698	G	T	Uncertain_significance	criteria_provided,_single_submitter	NC_000011.10:g.6270090G>T	CCKBR	P32239-2	136	PF00001	67	1	0	16634		2	0	https://www.metadome.app/metadome/position/GRCh38.p14/chr11/6270090/
chr11	6270103	3487245	T	C	Uncertain_significance	criteria_provided,_single_submitter	NC_000011.10:g.6270103T>C	CCKBR	P32239	140	PF00001	71	0	1		180148	1	0	https://www.metadome.app/metadome/position/GRCh38.p14/chr11/6270102/
chr11	6270103	3487245	T	C	Uncertain_significance	criteria_provided,_single_submitter	NC_000011.10:g.6270103T>C	CCKBR	P32239-2	140	PF00001	71	0	1		180148	1	0	https://www.metadome.app/metadome/position/GRCh38.p14/chr11/6270102/
chr11	6270123	2323002	G	A	Uncertain_significance	criteria_provided,_single_submitter	NC_000011.10:g.6270123G>A	CCKBR	P32239	147	PF00001	78	2	1	1458023,10836	996017	5	0	https://www.metadome.app/metadome/position/GRCh38.p14/chr11/6270123/
chr11	6270123	2323002	G	A	Uncertain_significance	criteria_provided,_single_submitter	NC_000011.10:g.6270123G>A	CCKBR	P32239-2	147	PF00001	78	2	1	1458023,10836	996017	5	0	https://www.metadome.app/metadome/position/GRCh38.p14/chr11/6270123/
chr11	6270133	3139699	T	C	Uncertain_significance	criteria_provided,_single_submitter	NC_000011.10:g.6270133T>C	CCKBR	P32239	150	PF00001	81	1	0	18425		1	0	https://www.metadome.app/metadome/position/GRCh38.p14/chr11/6270132/
chr11	6270133	3139699	T	C	Uncertain_significance	criteria_provided,_single_submitter	NC_000011.10:g.6270133T>C	CCKBR	P32239-2	150	PF00001	81	1	0	18425		1	0	https://www.metadome.app/metadome/position/GRCh38.p14/chr11/6270132/
chr11	6270219	3139700	T	G	Uncertain_significance	criteria_provided,_single_submitter	NC_000011.10:g.6270219T>G	CCKBR	P32239	179	PF00001	110	1	3	10513	492867,423531,1491669	0	0	https://www.metadome.app/metadome/position/GRCh38.p14/chr11/6270219/
chr11	6270219	3139700	T	G	Uncertain_significance	criteria_provided,_single_submitter	NC_000011.10:g.6270219T>G	CCKBR	P32239-2	179	PF00001	110	1	3	10513	492867,423531,1491669	0	0	https://www.metadome.app/metadome/position/GRCh38.p14/chr11/6270219/
chr11	6270235	3828987	T	C	Uncertain_significance	criteria_provided,_single_submitter	NC_000011.10:g.6270235T>C	CCKBR	P32239	184	PF00001	115	0	3		1828,3252244,812395	4	0	https://www.metadome.app/metadome/position/GRCh38.p14/chr11/6270234/
chr11	6270235	3828987	T	C	Uncertain_significance	criteria_provided,_single_submitter	NC_000011.10:g.6270235T>C	CCKBR	P32239-2	184	PF00001	115	0	3		1828,3252244,812395	4	0	https://www.metadome.app/metadome/position/GRCh38.p14/chr11/6270234/
chr11	6270693	3828983	T	C	Uncertain_significance	criteria_provided,_single_submitter	NC_000011.10:g.6270693T>C	CCKBR	P32239	234	PF00001	169	2	0	14402,16253		1	0	https://www.metadome.app/metadome/position/GRCh38.p14/chr11/6270692/
chr11	6270693	3828983	T	C	Uncertain_significance	criteria_provided,_single_submitter	NC_000011.10:g.6270693T>C	CCKBR	P32239-2	234	PF00001	169	2	0	14402,16253		1	0	https://www.metadome.app/metadome/position/GRCh38.p14/chr11/6270692/
chr11	6271356	3997458	A	G	Uncertain_significance	criteria_provided,_single_submitter	NC_000011.10:g.6271356A>G	CCKBR	P32239	386	PF00001	256	0	1		35749	0	0	https://www.metadome.app/metadome/position/GRCh38.p14/chr11/6271355/
chr11	6271356	3997458	A	G	Uncertain_significance	criteria_provided,_single_submitter	NC_000011.10:g.6271356A>G	CCKBR	P32239-2	455	PF00001	256	0	1		35749	0	0	https://www.metadome.app/metadome/position/GRCh38.p14/chr11/6271355/
chr11	6391694	3896416	A	G	Uncertain_significance	criteria_provided,_single_submitter	NC_000011.10:g.6391694A>G	SMPD1	P17405	210	PF00149	10	1	0	3252473		0	0	https://www.metadome.app/metadome/position/GRCh38.p14/chr11/6391693/
chr11	6391694	3896416	A	G	Uncertain_significance	criteria_provided,_single_submitter	NC_000011.10:g.6391694A>G	SMPD1	P17405-4	209	PF00149	10	1	0	3252473		0	0	https://www.metadome.app/metadome/position/GRCh38.p14/chr11/6391693/
chr11	6393286	4061980	T	C	Uncertain_significance	no_assertion_criteria_provided	NC_000011.10:g.6393286T>C	SMPD1	P17405	388	PF00149	126	0	1		3337492	0	0	https://www.metadome.app/metadome/position/GRCh38.p14/chr11/6393286/
chr11	6393286	4061980	T	C	Uncertain_significance	no_assertion_criteria_provided	NC_000011.10:g.6393286T>C	SMPD1	P17405-4	387	PF00149	126	0	1		3337492	0	0	https://www.metadome.app/metadome/position/GRCh38.p14/chr11/6393286/
chr11	6393644	4170688	G	A	Uncertain_significance	criteria_provided,_single_submitter	NC_000011.10:g.6393644G>A	SMPD1	P17405	431	PF00149	159	0	1		1675951	0	0	https://www.metadome.app/metadome/position/GRCh38.p14/chr11/6393644/
chr11	6393644	4170688	G	A	Uncertain_significance	criteria_provided,_single_submitter	NC_000011.10:g.6393644G>A	SMPD1	P17405-4	430	PF00149	159	0	1		1675951	0	0	https://www.metadome.app/metadome/position/GRCh38.p14/chr11/6393644/
chr11	6393924	3233619	T	C	Uncertain_significance	criteria_provided,_single_submitter	NC_000011.10:g.6393924T>C	SMPD1	P17405	457	PF00149	185	1	0	1456634		0	0	https://www.metadome.app/metadome/position/GRCh38.p14/chr11/6393924/
chr11	6393924	3233619	T	C	Uncertain_significance	criteria_provided,_single_submitter	NC_000011.10:g.6393924T>C	SMPD1	P17405-4	456	PF00149	185	1	0	1456634		0	0	https://www.metadome.app/metadome/position/GRCh38.p14/chr11/6393924/
chr11	6437497	3106897	C	T	Uncertain_significance	criteria_provided,_single_submitter	NC_000011.10:g.6437497C>T	HPX	P02790	216	PF00045	28	1	0	917992		1	0	https://www.metadome.app/metadome/position/GRCh38.p14/chr11/6437495/
chr11	6437497	4036199	C	A	Uncertain_significance	criteria_provided,_single_submitter	NC_000011.10:g.6437497C>A	HPX	P02790	216	PF00045	28	1	0	917992		1	0	https://www.metadome.app/metadome/position/GRCh38.p14/chr11/6437495/
chr11	6438487	2293466	G	C	Uncertain_significance	criteria_provided,_single_submitter	NC_000011.10:g.6438487G>C	HPX	P02790	120	PF00045	24	1	0	4075076		1	0	https://www.metadome.app/metadome/position/GRCh38.p14/chr11/6438486/
chr11	6438488	3106893	G	A	Uncertain_significance	criteria_provided,_single_submitter	NC_000011.10:g.6438488G>A	HPX	P02790	120	PF00045	24	1	0	4075076		1	0	https://www.metadome.app/metadome/position/GRCh38.p14/chr11/6438486/
chr11	6456513	3461255	A	G	Uncertain_significance	criteria_provided,_single_submitter	NC_000011.10:g.6456513A>G	TRIM3	O75382	405	PF00630	83	1	2	6406	3236714,3382769	8	0	https://www.metadome.app/metadome/position/GRCh38.p14/chr11/6456511/
chr11	6456513	3461255	A	G	Uncertain_significance	criteria_provided,_single_submitter	NC_000011.10:g.6456513A>G	TRIM3	O75382	405	PF00630	83	1	2	6406	3236714,3382769	8	0	https://www.metadome.app/metadome/position/GRCh38.p14/chr11/6456511/
chr11	6456513	3461255	A	G	Uncertain_significance	criteria_provided,_single_submitter	NC_000011.10:g.6456513A>G	TRIM3	O75382	405	PF00630	83	1	2	6406	3236714,3382769	8	0	https://www.metadome.app/metadome/position/GRCh38.p14/chr11/6456511/
chr11	6456513	3461255	A	G	Uncertain_significance	criteria_provided,_single_submitter	NC_000011.10:g.6456513A>G	TRIM3	O75382-4	286	PF00630	83	1	2	6406	3236714,3382769	8	0	https://www.metadome.app/metadome/position/GRCh38.p14/chr11/6456511/
chr11	6456669	3973387	G	A	Uncertain_significance	criteria_provided,_single_submitter	NC_000011.10:g.6456669G>A	TRIM3	O75382	353	PF00630	35	0	1		915265	1	0	https://www.metadome.app/metadome/position/GRCh38.p14/chr11/6456667/
chr11	6456669	3973387	G	A	Uncertain_significance	criteria_provided,_single_submitter	NC_000011.10:g.6456669G>A	TRIM3	O75382	353	PF00630	35	0	1		915265	1	0	https://www.metadome.app/metadome/position/GRCh38.p14/chr11/6456667/
chr11	6456669	3973387	G	A	Uncertain_significance	criteria_provided,_single_submitter	NC_000011.10:g.6456669G>A	TRIM3	O75382	353	PF00630	35	0	1		915265	1	0	https://www.metadome.app/metadome/position/GRCh38.p14/chr11/6456667/
chr11	6456669	3973387	G	A	Uncertain_significance	criteria_provided,_single_submitter	NC_000011.10:g.6456669G>A	TRIM3	O75382-4	234	PF00630	35	0	1		915265	1	0	https://www.metadome.app/metadome/position/GRCh38.p14/chr11/6456667/
chr11	6465628	3182364	C	G	Uncertain_significance	criteria_provided,_single_submitter	NC_000011.10:g.6465628C>G	TRIM3	O75382	23	PF00097	2	0	1		232955	0	0	https://www.metadome.app/metadome/position/GRCh38.p14/chr11/6465627/
chr11	6465628	3182364	C	G	Uncertain_significance	criteria_provided,_single_submitter	NC_000011.10:g.6465628C>G	TRIM3	O75382	23	PF00097	2	0	1		232955	0	0	https://www.metadome.app/metadome/position/GRCh38.p14/chr11/6465627/
chr11	6465628	3182364	C	G	Uncertain_significance	criteria_provided,_single_submitter	NC_000011.10:g.6465628C>G	TRIM3	O75382	23	PF00097	2	0	1		232955	0	0	https://www.metadome.app/metadome/position/GRCh38.p14/chr11/6465627/
chr11	6538461	2237677	G	A	Uncertain_significance	criteria_provided,_single_submitter	NC_000011.10:g.6538461G>A	DNHD1	Q96M86	1026	PF08393	19	0	1		3255315	0	0	https://www.metadome.app/metadome/position/GRCh38.p14/chr11/6538460/
chr11	6539898	4078505	G	A	Uncertain_significance	criteria_provided,_single_submitter	NC_000011.10:g.6539898G>A	DNHD1	Q96M86	1148	PF08393	142	0	1		2406240	0	0	https://www.metadome.app/metadome/position/GRCh38.p14/chr11/6539897/
chr11	6544799	2595999	G	A	Uncertain_significance	criteria_provided,_single_submitter	NC_000011.10:g.6544799G>A	DNHD1	Q96M86	1287	PF08393	253	0	2		1513471,216921	1	0	https://www.metadome.app/metadome/position/GRCh38.p14/chr11/6544798/
chr11	6544976	3841647	A	G	Uncertain_significance	criteria_provided,_single_submitter	NC_000011.10:g.6544976A>G	DNHD1	Q96M86	1346	PF08393	302	0	1		4086108	0	0	https://www.metadome.app/metadome/position/GRCh38.p14/chr11/6544975/
chr11	6546370	4013808	A	G	Uncertain_significance	criteria_provided,_single_submitter	NC_000011.10:g.6546370A>G	DNHD1	Q96M86	1811	PF12774	148	1	0	1701046		1	0	https://www.metadome.app/metadome/position/GRCh38.p14/chr11/6546370/
chr11	6546418	3841682	T	A	Uncertain_significance	criteria_provided,_single_submitter	NC_000011.10:g.6546418T>A	DNHD1	Q96M86	1827	PF12774	164	0	1		434987	0	0	https://www.metadome.app/metadome/position/GRCh38.p14/chr11/6546418/
chr11	6546556	829807	C	A	Uncertain_significance	criteria_provided,_multiple_submitters,_no_conflicts	NC_000011.10:g.6546556C>A	DNHD1	Q96M86	1873	PF12774	210	0	1		453045	1	0	https://www.metadome.app/metadome/position/GRCh38.p14/chr11/6546556/
chr11	6546920	2387928	C	T	Uncertain_significance	criteria_provided,_single_submitter	NC_000011.10:g.6546920C>T	DNHD1	Q96M86	1994	PF12774	322	1	0	351068		1	0	https://www.metadome.app/metadome/position/GRCh38.p14/chr11/6546919/
chr11	6548003	1325522	G	A	Uncertain_significance	criteria_provided,_single_submitter	NC_000011.10:g.6548003G>A	DNHD1	Q96M86	2290	PF17852	71	1	0	984735		3	0	https://www.metadome.app/metadome/position/GRCh38.p14/chr11/6548003/
chr11	6548912	2407823	G	T	Uncertain_significance	criteria_provided,_single_submitter	NC_000011.10:g.6548912G>T	DNHD1	Q96M86	2456	PF12775	108	0	1		2500292	0	0	https://www.metadome.app/metadome/position/GRCh38.p14/chr11/6548912/
chr11	6556721	2551709	C	T	Uncertain_significance	criteria_provided,_single_submitter	NC_000011.10:g.6556721C>T	DNHD1	Q96M86	2476	PF12775	127	0	1		2812193	0	0	https://www.metadome.app/metadome/position/GRCh38.p14/chr11/6556721/
chr11	6557925	3504101	G	A	Uncertain_significance	criteria_provided,_single_submitter	NC_000011.10:g.6557925G>A	DNHD1	Q96M86	2877	PF12780	18	0	1		2888641	0	0	https://www.metadome.app/metadome/position/GRCh38.p14/chr11/6557924/
chr11	6557987	2342116	C	T	Uncertain_significance	criteria_provided,_single_submitter	NC_000011.10:g.6557987C>T	DNHD1	Q96M86	2898	PF12780	38	0	1		446601	0	0	https://www.metadome.app/metadome/position/GRCh38.p14/chr11/6557987/
chr11	6563813	2459982	A	G	Uncertain_significance	criteria_provided,_single_submitter	NC_000011.10:g.6563813A>G	DNHD1	Q96M86	3325	PF12777	198	0	1		438584	0	0	https://www.metadome.app/metadome/position/GRCh38.p14/chr11/6563813/
chr11	6563813	2550071	A	C	Uncertain_significance	criteria_provided,_single_submitter	NC_000011.10:g.6563813A>C	DNHD1	Q96M86	3325	PF12777	198	0	1		438584	0	0	https://www.metadome.app/metadome/position/GRCh38.p14/chr11/6563813/
chr11	6568571	4243464	T	C	Uncertain_significance	criteria_provided,_single_submitter	NC_000011.10:g.6568571T>C	DNHD1	Q96M86	4219	PF03028	103	0	1		2687844	0	0	https://www.metadome.app/metadome/position/GRCh38.p14/chr11/6568570/
chr11	6568677	3084683	A	C	Uncertain_significance	criteria_provided,_single_submitter	NC_000011.10:g.6568677A>C	DNHD1	Q96M86	4225	PF03028	109	1	0	2500172		2	0	https://www.metadome.app/metadome/position/GRCh38.p14/chr11/6568676/
chr11	6604306	1055841	A	G	Uncertain_significance	criteria_provided,_single_submitter	NC_000011.10:g.6604306A>G	ILK	Q13418	12	PF12796	41	0	2		3588038,216897	1	0	https://www.metadome.app/metadome/position/GRCh38.p14/chr11/6604305/
chr11	6604306	1055841	A	G	Uncertain_significance	criteria_provided,_single_submitter	NC_000011.10:g.6604306A>G	ILK	Q13418	12	PF12796	41	0	2		3588038,216897	1	0	https://www.metadome.app/metadome/position/GRCh38.p14/chr11/6604305/
chr11	6604306	1055841	A	G	Uncertain_significance	criteria_provided,_single_submitter	NC_000011.10:g.6604306A>G	ILK	Q13418	12	PF12796	41	0	2		3588038,216897	1	0	https://www.metadome.app/metadome/position/GRCh38.p14/chr11/6604305/
chr11	6604307	3666804	C	G	Uncertain_significance	criteria_provided,_single_submitter	NC_000011.10:g.6604307C>G	ILK	Q13418	12	PF12796	41	0	2		3588038,216897	1	0	https://www.metadome.app/metadome/position/GRCh38.p14/chr11/6604305/
chr11	6604307	3666804	C	G	Uncertain_significance	criteria_provided,_single_submitter	NC_000011.10:g.6604307C>G	ILK	Q13418	12	PF12796	41	0	2		3588038,216897	1	0	https://www.metadome.app/metadome/position/GRCh38.p14/chr11/6604305/
chr11	6604307	3666804	C	G	Uncertain_significance	criteria_provided,_single_submitter	NC_000011.10:g.6604307C>G	ILK	Q13418	12	PF12796	41	0	2		3588038,216897	1	0	https://www.metadome.app/metadome/position/GRCh38.p14/chr11/6604305/
chr11	6608050	1767174	G	A	Uncertain_significance	criteria_provided,_multiple_submitters,_no_conflicts	NC_000011.10:g.6608050G>A	ILK	Q13418	32	PF12796	58	0	1		2505180	2	0	https://www.metadome.app/metadome/position/GRCh38.p14/chr11/6608050/
chr11	6608050	1767174	G	A	Uncertain_significance	criteria_provided,_multiple_submitters,_no_conflicts	NC_000011.10:g.6608050G>A	ILK	Q13418	32	PF12796	58	0	1		2505180	2	0	https://www.metadome.app/metadome/position/GRCh38.p14/chr11/6608050/
chr11	6608050	1767174	G	A	Uncertain_significance	criteria_provided,_multiple_submitters,_no_conflicts	NC_000011.10:g.6608050G>A	ILK	Q13418	32	PF12796	58	0	1		2505180	2	0	https://www.metadome.app/metadome/position/GRCh38.p14/chr11/6608050/
chr11	6608066	1413619	C	T	Uncertain_significance	criteria_provided,_single_submitter	NC_000011.10:g.6608066C>T	ILK	Q13418	37	PF12796	63	0	2		1342986,636307	3	0	https://www.metadome.app/metadome/position/GRCh38.p14/chr11/6608065/
chr11	6608066	1413619	C	T	Uncertain_significance	criteria_provided,_single_submitter	NC_000011.10:g.6608066C>T	ILK	Q13418	37	PF12796	63	0	2		1342986,636307	3	0	https://www.metadome.app/metadome/position/GRCh38.p14/chr11/6608065/
chr11	6608066	1413619	C	T	Uncertain_significance	criteria_provided,_single_submitter	NC_000011.10:g.6608066C>T	ILK	Q13418	37	PF12796	63	0	2		1342986,636307	3	0	https://www.metadome.app/metadome/position/GRCh38.p14/chr11/6608065/
chr11	6608078	3666731	C	T	Uncertain_significance	criteria_provided,_single_submitter	NC_000011.10:g.6608078C>T	ILK	Q13418	41	PF12796	67	0	1		590931	3	0	https://www.metadome.app/metadome/position/GRCh38.p14/chr11/6608077/
chr11	6608078	3666731	C	T	Uncertain_significance	criteria_provided,_single_submitter	NC_000011.10:g.6608078C>T	ILK	Q13418	41	PF12796	67	0	1		590931	3	0	https://www.metadome.app/metadome/position/GRCh38.p14/chr11/6608077/
chr11	6608078	3666731	C	T	Uncertain_significance	criteria_provided,_single_submitter	NC_000011.10:g.6608078C>T	ILK	Q13418	41	PF12796	67	0	1		590931	3	0	https://www.metadome.app/metadome/position/GRCh38.p14/chr11/6608077/
chr11	6608092	1771012	C	T	Uncertain_significance	criteria_provided,_multiple_submitters,_no_conflicts	NC_000011.10:g.6608092C>T	ILK	Q13418	46	PF12796	72	0	2		1685408,3588038	5	0	https://www.metadome.app/metadome/position/GRCh38.p14/chr11/6608092/
chr11	6608092	1771012	C	T	Uncertain_significance	criteria_provided,_multiple_submitters,_no_conflicts	NC_000011.10:g.6608092C>T	ILK	Q13418	46	PF12796	72	0	2		1685408,3588038	5	0	https://www.metadome.app/metadome/position/GRCh38.p14/chr11/6608092/
chr11	6608092	1771012	C	T	Uncertain_significance	criteria_provided,_multiple_submitters,_no_conflicts	NC_000011.10:g.6608092C>T	ILK	Q13418	46	PF12796	72	0	2		1685408,3588038	5	0	https://www.metadome.app/metadome/position/GRCh38.p14/chr11/6608092/
chr11	6608093	1381022	G	A	Uncertain_significance	criteria_provided,_single_submitter	NC_000011.10:g.6608093G>A	ILK	Q13418	46	PF12796	72	0	2		1685408,3588038	5	0	https://www.metadome.app/metadome/position/GRCh38.p14/chr11/6608092/
chr11	6608093	1381022	G	A	Uncertain_significance	criteria_provided,_single_submitter	NC_000011.10:g.6608093G>A	ILK	Q13418	46	PF12796	72	0	2		1685408,3588038	5	0	https://www.metadome.app/metadome/position/GRCh38.p14/chr11/6608092/
chr11	6608093	1381022	G	A	Uncertain_significance	criteria_provided,_single_submitter	NC_000011.10:g.6608093G>A	ILK	Q13418	46	PF12796	72	0	2		1685408,3588038	5	0	https://www.metadome.app/metadome/position/GRCh38.p14/chr11/6608092/
chr11	6608102	432620	T	C	Uncertain_significance	criteria_provided,_multiple_submitters,_no_conflicts	NC_000011.10:g.6608102T>C	ILK	Q13418	49	PF12796	75	0	2		2664649,2690894	5	0	https://www.metadome.app/metadome/position/GRCh38.p14/chr11/6608101/
chr11	6608102	432620	T	C	Uncertain_significance	criteria_provided,_multiple_submitters,_no_conflicts	NC_000011.10:g.6608102T>C	ILK	Q13418	49	PF12796	75	0	2		2664649,2690894	5	0	https://www.metadome.app/metadome/position/GRCh38.p14/chr11/6608101/
chr11	6608102	432620	T	C	Uncertain_significance	criteria_provided,_multiple_submitters,_no_conflicts	NC_000011.10:g.6608102T>C	ILK	Q13418	49	PF12796	75	0	2		2664649,2690894	5	0	https://www.metadome.app/metadome/position/GRCh38.p14/chr11/6608101/
chr11	6608119	3680648	A	T	Uncertain_significance	criteria_provided,_multiple_submitters,_no_conflicts	NC_000011.10:g.6608119A>T	ILK	Q13418	55	PF12796	81	0	2		985636,1498378	12	0	https://www.metadome.app/metadome/position/GRCh38.p14/chr11/6608119/
chr11	6608119	3680648	A	T	Uncertain_significance	criteria_provided,_multiple_submitters,_no_conflicts	NC_000011.10:g.6608119A>T	ILK	Q13418	55	PF12796	81	0	2		985636,1498378	12	0	https://www.metadome.app/metadome/position/GRCh38.p14/chr11/6608119/
chr11	6608119	3680648	A	T	Uncertain_significance	criteria_provided,_multiple_submitters,_no_conflicts	NC_000011.10:g.6608119A>T	ILK	Q13418	55	PF12796	81	0	2		985636,1498378	12	0	https://www.metadome.app/metadome/position/GRCh38.p14/chr11/6608119/
chr11	6608119	849595	A	G	Uncertain_significance	criteria_provided,_single_submitter	NC_000011.10:g.6608119A>G	ILK	Q13418	55	PF12796	81	0	2		985636,1498378	12	0	https://www.metadome.app/metadome/position/GRCh38.p14/chr11/6608119/
chr11	6608119	849595	A	G	Uncertain_significance	criteria_provided,_single_submitter	NC_000011.10:g.6608119A>G	ILK	Q13418	55	PF12796	81	0	2		985636,1498378	12	0	https://www.metadome.app/metadome/position/GRCh38.p14/chr11/6608119/
chr11	6608119	849595	A	G	Uncertain_significance	criteria_provided,_single_submitter	NC_000011.10:g.6608119A>G	ILK	Q13418	55	PF12796	81	0	2		985636,1498378	12	0	https://www.metadome.app/metadome/position/GRCh38.p14/chr11/6608119/
chr11	6608125	862681	G	A	Uncertain_significance	criteria_provided,_single_submitter	NC_000011.10:g.6608125G>A	ILK	Q13418	57	PF12796	83	1	0	2863736		0	0	https://www.metadome.app/metadome/position/GRCh38.p14/chr11/6608125/
chr11	6608125	862681	G	A	Uncertain_significance	criteria_provided,_single_submitter	NC_000011.10:g.6608125G>A	ILK	Q13418	57	PF12796	83	1	0	2863736		0	0	https://www.metadome.app/metadome/position/GRCh38.p14/chr11/6608125/
chr11	6608125	862681	G	A	Uncertain_significance	criteria_provided,_single_submitter	NC_000011.10:g.6608125G>A	ILK	Q13418	57	PF12796	83	1	0	2863736		0	0	https://www.metadome.app/metadome/position/GRCh38.p14/chr11/6608125/
chr11	6608129	3224305	C	T	Uncertain_significance	criteria_provided,_single_submitter	NC_000011.10:g.6608129C>T	ILK	Q13418	58	PF12796	84	0	1		1701438	3	0	https://www.metadome.app/metadome/position/GRCh38.p14/chr11/6608128/
chr11	6608129	3224305	C	T	Uncertain_significance	criteria_provided,_single_submitter	NC_000011.10:g.6608129C>T	ILK	Q13418	58	PF12796	84	0	1		1701438	3	0	https://www.metadome.app/metadome/position/GRCh38.p14/chr11/6608128/
chr11	6608129	3224305	C	T	Uncertain_significance	criteria_provided,_single_submitter	NC_000011.10:g.6608129C>T	ILK	Q13418	58	PF12796	84	0	1		1701438	3	0	https://www.metadome.app/metadome/position/GRCh38.p14/chr11/6608128/
chr11	6608155	3224307	G	A	Uncertain_significance	criteria_provided,_single_submitter	NC_000011.10:g.6608155G>A	ILK	Q13418	67	PF12796	29	0	1		522804	2	0	https://www.metadome.app/metadome/position/GRCh38.p14/chr11/6608155/
chr11	6608155	3224307	G	A	Uncertain_significance	criteria_provided,_single_submitter	NC_000011.10:g.6608155G>A	ILK	Q13418	67	PF12796	29	0	1		522804	2	0	https://www.metadome.app/metadome/position/GRCh38.p14/chr11/6608155/
chr11	6608155	3224307	G	A	Uncertain_significance	criteria_provided,_single_submitter	NC_000011.10:g.6608155G>A	ILK	Q13418	67	PF12796	29	0	1		522804	2	0	https://www.metadome.app/metadome/position/GRCh38.p14/chr11/6608155/
chr11	6608155	3224307	G	A	Uncertain_significance	criteria_provided,_single_submitter	NC_000011.10:g.6608155G>A	ILK	Q13418-2	67	PF12796	29	0	1		522804	2	0	https://www.metadome.app/metadome/position/GRCh38.p14/chr11/6608155/
chr11	6608186	1789403	A	G	Uncertain_significance	criteria_provided,_single_submitter	NC_000011.10:g.6608186A>G	ILK	Q13418	77	PF12796	39	0	1		2504571	6	0	https://www.metadome.app/metadome/position/GRCh38.p14/chr11/6608185/
chr11	6608186	1789403	A	G	Uncertain_significance	criteria_provided,_single_submitter	NC_000011.10:g.6608186A>G	ILK	Q13418	77	PF12796	39	0	1		2504571	6	0	https://www.metadome.app/metadome/position/GRCh38.p14/chr11/6608185/
chr11	6608186	1789403	A	G	Uncertain_significance	criteria_provided,_single_submitter	NC_000011.10:g.6608186A>G	ILK	Q13418	77	PF12796	39	0	1		2504571	6	0	https://www.metadome.app/metadome/position/GRCh38.p14/chr11/6608185/
chr11	6608186	1789403	A	G	Uncertain_significance	criteria_provided,_single_submitter	NC_000011.10:g.6608186A>G	ILK	Q13418-2	77	PF12796	39	0	1		2504571	6	0	https://www.metadome.app/metadome/position/GRCh38.p14/chr11/6608185/
chr11	6608192	656354	A	T	Uncertain_significance	criteria_provided,_single_submitter	NC_000011.10:g.6608192A>T	ILK	Q13418	79	PF12796	41	0	2		3588038,216897	1	0	https://www.metadome.app/metadome/position/GRCh38.p14/chr11/6608191/
chr11	6608192	656354	A	T	Uncertain_significance	criteria_provided,_single_submitter	NC_000011.10:g.6608192A>T	ILK	Q13418	79	PF12796	41	0	2		3588038,216897	1	0	https://www.metadome.app/metadome/position/GRCh38.p14/chr11/6608191/
chr11	6608192	656354	A	T	Uncertain_significance	criteria_provided,_single_submitter	NC_000011.10:g.6608192A>T	ILK	Q13418	79	PF12796	41	0	2		3588038,216897	1	0	https://www.metadome.app/metadome/position/GRCh38.p14/chr11/6608191/
chr11	6608192	656354	A	T	Uncertain_significance	criteria_provided,_single_submitter	NC_000011.10:g.6608192A>T	ILK	Q13418-2	79	PF12796	41	0	2		3588038,216897	1	0	https://www.metadome.app/metadome/position/GRCh38.p14/chr11/6608191/
chr11	6608200	2771515	A	G	Uncertain_significance	criteria_provided,_single_submitter	NC_000011.10:g.6608200A>G	ILK	Q13418	82	PF12796	44	1	0	1188822		4	0	https://www.metadome.app/metadome/position/GRCh38.p14/chr11/6608200/
chr11	6608200	2771515	A	G	Uncertain_significance	criteria_provided,_single_submitter	NC_000011.10:g.6608200A>G	ILK	Q13418	82	PF12796	44	1	0	1188822		4	0	https://www.metadome.app/metadome/position/GRCh38.p14/chr11/6608200/
chr11	6608200	2771515	A	G	Uncertain_significance	criteria_provided,_single_submitter	NC_000011.10:g.6608200A>G	ILK	Q13418	82	PF12796	44	1	0	1188822		4	0	https://www.metadome.app/metadome/position/GRCh38.p14/chr11/6608200/
chr11	6608200	2771515	A	G	Uncertain_significance	criteria_provided,_single_submitter	NC_000011.10:g.6608200A>G	ILK	Q13418-2	82	PF12796	44	1	0	1188822		4	0	https://www.metadome.app/metadome/position/GRCh38.p14/chr11/6608200/
chr11	6608409	4038529	G	A	Uncertain_significance	criteria_provided,_single_submitter	NC_000011.10:g.6608409G>A	ILK	Q13418	91	PF12796	53	0	2		1701438,191239	6	0	https://www.metadome.app/metadome/position/GRCh38.p14/chr11/6608409/
chr11	6608409	4038529	G	A	Uncertain_significance	criteria_provided,_single_submitter	NC_000011.10:g.6608409G>A	ILK	Q13418	91	PF12796	53	0	2		1701438,191239	6	0	https://www.metadome.app/metadome/position/GRCh38.p14/chr11/6608409/
chr11	6608409	4038529	G	A	Uncertain_significance	criteria_provided,_single_submitter	NC_000011.10:g.6608409G>A	ILK	Q13418	91	PF12796	53	0	2		1701438,191239	6	0	https://www.metadome.app/metadome/position/GRCh38.p14/chr11/6608409/
chr11	6608409	4038529	G	A	Uncertain_significance	criteria_provided,_single_submitter	NC_000011.10:g.6608409G>A	ILK	Q13418-2	91	PF12796	53	0	2		1701438,191239	6	0	https://www.metadome.app/metadome/position/GRCh38.p14/chr11/6608409/
chr11	6609133	3528911	C	T	Uncertain_significance	criteria_provided,_single_submitter	NC_000011.10:g.6609133C>T	ILK	Q13418	199	PF07714	7	2	0	13963,11373		0	0	https://www.metadome.app/metadome/position/GRCh38.p14/chr11/6609133/
chr11	6609133	3528911	C	T	Uncertain_significance	criteria_provided,_single_submitter	NC_000011.10:g.6609133C>T	ILK	Q13418	199	PF07714	7	2	0	13963,11373		0	0	https://www.metadome.app/metadome/position/GRCh38.p14/chr11/6609133/
chr11	6609133	3528911	C	T	Uncertain_significance	criteria_provided,_single_submitter	NC_000011.10:g.6609133C>T	ILK	Q13418	199	PF07714	7	2	0	13963,11373		0	0	https://www.metadome.app/metadome/position/GRCh38.p14/chr11/6609133/
chr11	6609133	3528911	C	T	Uncertain_significance	criteria_provided,_single_submitter	NC_000011.10:g.6609133C>T	ILK	Q13418-3	65	PF07714	7	2	0	13963,11373		0	0	https://www.metadome.app/metadome/position/GRCh38.p14/chr11/6609133/
chr11	6609138	3860411	C	G	Uncertain_significance	criteria_provided,_single_submitter	NC_000011.10:g.6609138C>G	ILK	Q13418	200	PF07714	8	5	7	38373,13964,279992,372572,45225	161443,2506461,3766055,40365,3376501,235085,1752493	0	0	https://www.metadome.app/metadome/position/GRCh38.p14/chr11/6609136/
chr11	6609138	3860411	C	G	Uncertain_significance	criteria_provided,_single_submitter	NC_000011.10:g.6609138C>G	ILK	Q13418	200	PF07714	8	5	7	38373,13964,279992,372572,45225	161443,2506461,3766055,40365,3376501,235085,1752493	0	0	https://www.metadome.app/metadome/position/GRCh38.p14/chr11/6609136/
chr11	6609138	3860411	C	G	Uncertain_significance	criteria_provided,_single_submitter	NC_000011.10:g.6609138C>G	ILK	Q13418	200	PF07714	8	5	7	38373,13964,279992,372572,45225	161443,2506461,3766055,40365,3376501,235085,1752493	0	0	https://www.metadome.app/metadome/position/GRCh38.p14/chr11/6609136/
chr11	6609138	3860411	C	G	Uncertain_significance	criteria_provided,_single_submitter	NC_000011.10:g.6609138C>G	ILK	Q13418-3	66	PF07714	8	5	7	38373,13964,279992,372572,45225	161443,2506461,3766055,40365,3376501,235085,1752493	0	0	https://www.metadome.app/metadome/position/GRCh38.p14/chr11/6609136/
chr11	6609139	373741	G	A	Uncertain_significance	criteria_provided,_multiple_submitters,_no_conflicts	NC_000011.10:g.6609139G>A	ILK	Q13418	201	PF07714	9	0	1		4071422	2	0	https://www.metadome.app/metadome/position/GRCh38.p14/chr11/6609139/
chr11	6609139	373741	G	A	Uncertain_significance	criteria_provided,_multiple_submitters,_no_conflicts	NC_000011.10:g.6609139G>A	ILK	Q13418	201	PF07714	9	0	1		4071422	2	0	https://www.metadome.app/metadome/position/GRCh38.p14/chr11/6609139/
chr11	6609139	373741	G	A	Uncertain_significance	criteria_provided,_multiple_submitters,_no_conflicts	NC_000011.10:g.6609139G>A	ILK	Q13418	201	PF07714	9	0	1		4071422	2	0	https://www.metadome.app/metadome/position/GRCh38.p14/chr11/6609139/
chr11	6609139	373741	G	A	Uncertain_significance	criteria_provided,_multiple_submitters,_no_conflicts	NC_000011.10:g.6609139G>A	ILK	Q13418-3	67	PF07714	9	0	1		4071422	2	0	https://www.metadome.app/metadome/position/GRCh38.p14/chr11/6609139/
chr11	6609148	2566095	T	G	Uncertain_significance	criteria_provided,_multiple_submitters,_no_conflicts	NC_000011.10:g.6609148T>G	ILK	Q13418	204	PF07714	12	1	1	12627	1163474	0	0	https://www.metadome.app/metadome/position/GRCh38.p14/chr11/6609148/
chr11	6609148	2566095	T	G	Uncertain_significance	criteria_provided,_multiple_submitters,_no_conflicts	NC_000011.10:g.6609148T>G	ILK	Q13418	204	PF07714	12	1	1	12627	1163474	0	0	https://www.metadome.app/metadome/position/GRCh38.p14/chr11/6609148/
chr11	6609148	2566095	T	G	Uncertain_significance	criteria_provided,_multiple_submitters,_no_conflicts	NC_000011.10:g.6609148T>G	ILK	Q13418	204	PF07714	12	1	1	12627	1163474	0	0	https://www.metadome.app/metadome/position/GRCh38.p14/chr11/6609148/
chr11	6609148	2566095	T	G	Uncertain_significance	criteria_provided,_multiple_submitters,_no_conflicts	NC_000011.10:g.6609148T>G	ILK	Q13418-3	70	PF07714	12	1	1	12627	1163474	0	0	https://www.metadome.app/metadome/position/GRCh38.p14/chr11/6609148/
chr11	6609151	1429019	G	A	Uncertain_significance	criteria_provided,_multiple_submitters,_no_conflicts	NC_000011.10:g.6609151G>A	ILK	Q13418	205	PF07714	13	7	4	14679,4258403,16259,44803,13971,13974,377227	547378,802399,223244,1753430	0	0	https://www.metadome.app/metadome/position/GRCh38.p14/chr11/6609151/
chr11	6609151	1429019	G	A	Uncertain_significance	criteria_provided,_multiple_submitters,_no_conflicts	NC_000011.10:g.6609151G>A	ILK	Q13418	205	PF07714	13	7	4	14679,4258403,16259,44803,13971,13974,377227	547378,802399,223244,1753430	0	0	https://www.metadome.app/metadome/position/GRCh38.p14/chr11/6609151/
chr11	6609151	1429019	G	A	Uncertain_significance	criteria_provided,_multiple_submitters,_no_conflicts	NC_000011.10:g.6609151G>A	ILK	Q13418	205	PF07714	13	7	4	14679,4258403,16259,44803,13971,13974,377227	547378,802399,223244,1753430	0	0	https://www.metadome.app/metadome/position/GRCh38.p14/chr11/6609151/
chr11	6609151	1429019	G	A	Uncertain_significance	criteria_provided,_multiple_submitters,_no_conflicts	NC_000011.10:g.6609151G>A	ILK	Q13418-3	71	PF07714	13	7	4	14679,4258403,16259,44803,13971,13974,377227	547378,802399,223244,1753430	0	0	https://www.metadome.app/metadome/position/GRCh38.p14/chr11/6609151/
chr11	6609299	2108691	C	G	Uncertain_significance	criteria_provided,_single_submitter	NC_000011.10:g.6609299C>G	ILK	Q13418	207	PF07714	15	0	2		40368,812853	0	0	https://www.metadome.app/metadome/position/GRCh38.p14/chr11/6609299/
chr11	6609299	2108691	C	G	Uncertain_significance	criteria_provided,_single_submitter	NC_000011.10:g.6609299C>G	ILK	Q13418	207	PF07714	15	0	2		40368,812853	0	0	https://www.metadome.app/metadome/position/GRCh38.p14/chr11/6609299/
chr11	6609299	2108691	C	G	Uncertain_significance	criteria_provided,_single_submitter	NC_000011.10:g.6609299C>G	ILK	Q13418	207	PF07714	15	0	2		40368,812853	0	0	https://www.metadome.app/metadome/position/GRCh38.p14/chr11/6609299/
chr11	6609299	2108691	C	G	Uncertain_significance	criteria_provided,_single_submitter	NC_000011.10:g.6609299C>G	ILK	Q13418-2	146	PF07714	15	0	2		40368,812853	0	0	https://www.metadome.app/metadome/position/GRCh38.p14/chr11/6609299/
chr11	6609299	2108691	C	G	Uncertain_significance	criteria_provided,_single_submitter	NC_000011.10:g.6609299C>G	ILK	Q13418-3	73	PF07714	15	0	2		40368,812853	0	0	https://www.metadome.app/metadome/position/GRCh38.p14/chr11/6609299/
chr11	6609308	3620079	G	A	Uncertain_significance	criteria_provided,_multiple_submitters,_no_conflicts	NC_000011.10:g.6609308G>A	ILK	Q13418	210	PF07714	18	1	1	652625	4003295	1	0	https://www.metadome.app/metadome/position/GRCh38.p14/chr11/6609308/
chr11	6609308	3620079	G	A	Uncertain_significance	criteria_provided,_multiple_submitters,_no_conflicts	NC_000011.10:g.6609308G>A	ILK	Q13418	210	PF07714	18	1	1	652625	4003295	1	0	https://www.metadome.app/metadome/position/GRCh38.p14/chr11/6609308/
chr11	6609308	3620079	G	A	Uncertain_significance	criteria_provided,_multiple_submitters,_no_conflicts	NC_000011.10:g.6609308G>A	ILK	Q13418	210	PF07714	18	1	1	652625	4003295	1	0	https://www.metadome.app/metadome/position/GRCh38.p14/chr11/6609308/
chr11	6609308	3620079	G	A	Uncertain_significance	criteria_provided,_multiple_submitters,_no_conflicts	NC_000011.10:g.6609308G>A	ILK	Q13418-2	149	PF07714	18	1	1	652625	4003295	1	0	https://www.metadome.app/metadome/position/GRCh38.p14/chr11/6609308/
chr11	6609308	3620079	G	A	Uncertain_significance	criteria_provided,_multiple_submitters,_no_conflicts	NC_000011.10:g.6609308G>A	ILK	Q13418-3	76	PF07714	18	1	1	652625	4003295	1	0	https://www.metadome.app/metadome/position/GRCh38.p14/chr11/6609308/
chr11	6609316	1036458	G	T	Uncertain_significance	criteria_provided,_multiple_submitters,_no_conflicts	NC_000011.10:g.6609316G>T	ILK	Q13418	212	PF07714	20	0	1		3065265	0	0	https://www.metadome.app/metadome/position/GRCh38.p14/chr11/6609314/
chr11	6609316	1036458	G	T	Uncertain_significance	criteria_provided,_multiple_submitters,_no_conflicts	NC_000011.10:g.6609316G>T	ILK	Q13418	212	PF07714	20	0	1		3065265	0	0	https://www.metadome.app/metadome/position/GRCh38.p14/chr11/6609314/
chr11	6609316	1036458	G	T	Uncertain_significance	criteria_provided,_multiple_submitters,_no_conflicts	NC_000011.10:g.6609316G>T	ILK	Q13418	212	PF07714	20	0	1		3065265	0	0	https://www.metadome.app/metadome/position/GRCh38.p14/chr11/6609314/
chr11	6609316	1036458	G	T	Uncertain_significance	criteria_provided,_multiple_submitters,_no_conflicts	NC_000011.10:g.6609316G>T	ILK	Q13418-2	151	PF07714	20	0	1		3065265	0	0	https://www.metadome.app/metadome/position/GRCh38.p14/chr11/6609314/
chr11	6609316	1036458	G	T	Uncertain_significance	criteria_provided,_multiple_submitters,_no_conflicts	NC_000011.10:g.6609316G>T	ILK	Q13418-3	78	PF07714	20	0	1		3065265	0	0	https://www.metadome.app/metadome/position/GRCh38.p14/chr11/6609314/
chr11	6609321	2056752	G	A	Uncertain_significance	criteria_provided,_single_submitter	NC_000011.10:g.6609321G>A	ILK	Q13418	214	PF07714	28	1	0	9293		2	0	https://www.metadome.app/metadome/position/GRCh38.p14/chr11/6609320/
chr11	6609321	2056752	G	A	Uncertain_significance	criteria_provided,_single_submitter	NC_000011.10:g.6609321G>A	ILK	Q13418	214	PF07714	28	1	0	9293		2	0	https://www.metadome.app/metadome/position/GRCh38.p14/chr11/6609320/
chr11	6609321	2056752	G	A	Uncertain_significance	criteria_provided,_single_submitter	NC_000011.10:g.6609321G>A	ILK	Q13418	214	PF07714	28	1	0	9293		2	0	https://www.metadome.app/metadome/position/GRCh38.p14/chr11/6609320/
chr11	6609321	2056752	G	A	Uncertain_significance	criteria_provided,_single_submitter	NC_000011.10:g.6609321G>A	ILK	Q13418-2	153	PF07714	28	1	0	9293		2	0	https://www.metadome.app/metadome/position/GRCh38.p14/chr11/6609320/
chr11	6609321	2056752	G	A	Uncertain_significance	criteria_provided,_single_submitter	NC_000011.10:g.6609321G>A	ILK	Q13418-3	80	PF07714	28	1	0	9293		2	0	https://www.metadome.app/metadome/position/GRCh38.p14/chr11/6609320/
chr11	6609324	2447021	A	G	Uncertain_significance	criteria_provided,_single_submitter	NC_000011.10:g.6609324A>G	ILK	Q13418	215	PF07714	29	1	0	2735870		1	0	https://www.metadome.app/metadome/position/GRCh38.p14/chr11/6609323/
chr11	6609324	2447021	A	G	Uncertain_significance	criteria_provided,_single_submitter	NC_000011.10:g.6609324A>G	ILK	Q13418	215	PF07714	29	1	0	2735870		1	0	https://www.metadome.app/metadome/position/GRCh38.p14/chr11/6609323/
chr11	6609324	2447021	A	G	Uncertain_significance	criteria_provided,_single_submitter	NC_000011.10:g.6609324A>G	ILK	Q13418	215	PF07714	29	1	0	2735870		1	0	https://www.metadome.app/metadome/position/GRCh38.p14/chr11/6609323/
chr11	6609324	2447021	A	G	Uncertain_significance	criteria_provided,_single_submitter	NC_000011.10:g.6609324A>G	ILK	Q13418-2	154	PF07714	29	1	0	2735870		1	0	https://www.metadome.app/metadome/position/GRCh38.p14/chr11/6609323/
chr11	6609324	2447021	A	G	Uncertain_significance	criteria_provided,_single_submitter	NC_000011.10:g.6609324A>G	ILK	Q13418-3	81	PF07714	29	1	0	2735870		1	0	https://www.metadome.app/metadome/position/GRCh38.p14/chr11/6609323/
chr11	6609329	2162940	A	T	Uncertain_significance	criteria_provided,_single_submitter	NC_000011.10:g.6609329A>T	ILK	Q13418	217	PF07714	31	1	0	35502		1	0	https://www.metadome.app/metadome/position/GRCh38.p14/chr11/6609329/
chr11	6609329	2162940	A	T	Uncertain_significance	criteria_provided,_single_submitter	NC_000011.10:g.6609329A>T	ILK	Q13418	217	PF07714	31	1	0	35502		1	0	https://www.metadome.app/metadome/position/GRCh38.p14/chr11/6609329/
chr11	6609329	2162940	A	T	Uncertain_significance	criteria_provided,_single_submitter	NC_000011.10:g.6609329A>T	ILK	Q13418	217	PF07714	31	1	0	35502		1	0	https://www.metadome.app/metadome/position/GRCh38.p14/chr11/6609329/
chr11	6609329	2162940	A	T	Uncertain_significance	criteria_provided,_single_submitter	NC_000011.10:g.6609329A>T	ILK	Q13418-2	156	PF07714	31	1	0	35502		1	0	https://www.metadome.app/metadome/position/GRCh38.p14/chr11/6609329/
chr11	6609329	2162940	A	T	Uncertain_significance	criteria_provided,_single_submitter	NC_000011.10:g.6609329A>T	ILK	Q13418-3	83	PF07714	31	1	0	35502		1	0	https://www.metadome.app/metadome/position/GRCh38.p14/chr11/6609329/
chr11	6609330	3109499	T	C	Uncertain_significance	criteria_provided,_multiple_submitters,_no_conflicts	NC_000011.10:g.6609330T>C	ILK	Q13418	217	PF07714	31	1	0	35502		1	0	https://www.metadome.app/metadome/position/GRCh38.p14/chr11/6609329/
chr11	6609330	3109499	T	C	Uncertain_significance	criteria_provided,_multiple_submitters,_no_conflicts	NC_000011.10:g.6609330T>C	ILK	Q13418	217	PF07714	31	1	0	35502		1	0	https://www.metadome.app/metadome/position/GRCh38.p14/chr11/6609329/
chr11	6609330	3109499	T	C	Uncertain_significance	criteria_provided,_multiple_submitters,_no_conflicts	NC_000011.10:g.6609330T>C	ILK	Q13418	217	PF07714	31	1	0	35502		1	0	https://www.metadome.app/metadome/position/GRCh38.p14/chr11/6609329/
chr11	6609330	3109499	T	C	Uncertain_significance	criteria_provided,_multiple_submitters,_no_conflicts	NC_000011.10:g.6609330T>C	ILK	Q13418-2	156	PF07714	31	1	0	35502		1	0	https://www.metadome.app/metadome/position/GRCh38.p14/chr11/6609329/
chr11	6609330	3109499	T	C	Uncertain_significance	criteria_provided,_multiple_submitters,_no_conflicts	NC_000011.10:g.6609330T>C	ILK	Q13418-3	83	PF07714	31	1	0	35502		1	0	https://www.metadome.app/metadome/position/GRCh38.p14/chr11/6609329/
chr11	6609335	1754192	G	A	Uncertain_significance	criteria_provided,_multiple_submitters,_no_conflicts	NC_000011.10:g.6609335G>A	ILK	Q13418	219	PF07714	33	1	1	16265	983465	0	0	https://www.metadome.app/metadome/position/GRCh38.p14/chr11/6609335/
chr11	6609335	1754192	G	A	Uncertain_significance	criteria_provided,_multiple_submitters,_no_conflicts	NC_000011.10:g.6609335G>A	ILK	Q13418	219	PF07714	33	1	1	16265	983465	0	0	https://www.metadome.app/metadome/position/GRCh38.p14/chr11/6609335/
chr11	6609335	1754192	G	A	Uncertain_significance	criteria_provided,_multiple_submitters,_no_conflicts	NC_000011.10:g.6609335G>A	ILK	Q13418	219	PF07714	33	1	1	16265	983465	0	0	https://www.metadome.app/metadome/position/GRCh38.p14/chr11/6609335/
chr11	6609335	1754192	G	A	Uncertain_significance	criteria_provided,_multiple_submitters,_no_conflicts	NC_000011.10:g.6609335G>A	ILK	Q13418-2	158	PF07714	33	1	1	16265	983465	0	0	https://www.metadome.app/metadome/position/GRCh38.p14/chr11/6609335/
chr11	6609335	1754192	G	A	Uncertain_significance	criteria_provided,_multiple_submitters,_no_conflicts	NC_000011.10:g.6609335G>A	ILK	Q13418-3	85	PF07714	33	1	1	16265	983465	0	0	https://www.metadome.app/metadome/position/GRCh38.p14/chr11/6609335/
chr11	6609336	1375344	T	A	Uncertain_significance	criteria_provided,_single_submitter	NC_000011.10:g.6609336T>A	ILK	Q13418	219	PF07714	33	1	1	16265	983465	0	0	https://www.metadome.app/metadome/position/GRCh38.p14/chr11/6609335/
chr11	6609336	1375344	T	A	Uncertain_significance	criteria_provided,_single_submitter	NC_000011.10:g.6609336T>A	ILK	Q13418	219	PF07714	33	1	1	16265	983465	0	0	https://www.metadome.app/metadome/position/GRCh38.p14/chr11/6609335/
chr11	6609336	1375344	T	A	Uncertain_significance	criteria_provided,_single_submitter	NC_000011.10:g.6609336T>A	ILK	Q13418	219	PF07714	33	1	1	16265	983465	0	0	https://www.metadome.app/metadome/position/GRCh38.p14/chr11/6609335/
chr11	6609336	1375344	T	A	Uncertain_significance	criteria_provided,_single_submitter	NC_000011.10:g.6609336T>A	ILK	Q13418-2	158	PF07714	33	1	1	16265	983465	0	0	https://www.metadome.app/metadome/position/GRCh38.p14/chr11/6609335/
chr11	6609336	1375344	T	A	Uncertain_significance	criteria_provided,_single_submitter	NC_000011.10:g.6609336T>A	ILK	Q13418-3	85	PF07714	33	1	1	16265	983465	0	0	https://www.metadome.app/metadome/position/GRCh38.p14/chr11/6609335/
chr11	6609354	1057874	G	A	Uncertain_significance	criteria_provided,_single_submitter	NC_000011.10:g.6609354G>A	ILK	Q13418	225	PF07714	38	1	0	1455647		0	0	https://www.metadome.app/metadome/position/GRCh38.p14/chr11/6609353/
chr11	6609354	1057874	G	A	Uncertain_significance	criteria_provided,_single_submitter	NC_000011.10:g.6609354G>A	ILK	Q13418	225	PF07714	38	1	0	1455647		0	0	https://www.metadome.app/metadome/position/GRCh38.p14/chr11/6609353/
chr11	6609354	1057874	G	A	Uncertain_significance	criteria_provided,_single_submitter	NC_000011.10:g.6609354G>A	ILK	Q13418	225	PF07714	38	1	0	1455647		0	0	https://www.metadome.app/metadome/position/GRCh38.p14/chr11/6609353/
chr11	6609354	1057874	G	A	Uncertain_significance	criteria_provided,_single_submitter	NC_000011.10:g.6609354G>A	ILK	Q13418-2	164	PF07714	38	1	0	1455647		0	0	https://www.metadome.app/metadome/position/GRCh38.p14/chr11/6609353/
chr11	6609354	1057874	G	A	Uncertain_significance	criteria_provided,_single_submitter	NC_000011.10:g.6609354G>A	ILK	Q13418-3	91	PF07714	38	1	0	1455647		0	0	https://www.metadome.app/metadome/position/GRCh38.p14/chr11/6609353/
chr11	6609375	1360119	G	A	Uncertain_significance	criteria_provided,_single_submitter	NC_000011.10:g.6609375G>A	ILK	Q13418	232	PF07714	45	1	0	657805		3	0	https://www.metadome.app/metadome/position/GRCh38.p14/chr11/6609374/
chr11	6609375	1360119	G	A	Uncertain_significance	criteria_provided,_single_submitter	NC_000011.10:g.6609375G>A	ILK	Q13418	232	PF07714	45	1	0	657805		3	0	https://www.metadome.app/metadome/position/GRCh38.p14/chr11/6609374/
chr11	6609375	1360119	G	A	Uncertain_significance	criteria_provided,_single_submitter	NC_000011.10:g.6609375G>A	ILK	Q13418	232	PF07714	45	1	0	657805		3	0	https://www.metadome.app/metadome/position/GRCh38.p14/chr11/6609374/
chr11	6609375	1360119	G	A	Uncertain_significance	criteria_provided,_single_submitter	NC_000011.10:g.6609375G>A	ILK	Q13418-2	171	PF07714	45	1	0	657805		3	0	https://www.metadome.app/metadome/position/GRCh38.p14/chr11/6609374/
chr11	6609375	1360119	G	A	Uncertain_significance	criteria_provided,_single_submitter	NC_000011.10:g.6609375G>A	ILK	Q13418-3	98	PF07714	45	1	0	657805		3	0	https://www.metadome.app/metadome/position/GRCh38.p14/chr11/6609374/
chr11	6609380	2124502	G	A	Uncertain_significance	criteria_provided,_single_submitter	NC_000011.10:g.6609380G>A	ILK	Q13418	234	PF07714	47	0	1		225075	2	0	https://www.metadome.app/metadome/position/GRCh38.p14/chr11/6609380/
chr11	6609380	2124502	G	A	Uncertain_significance	criteria_provided,_single_submitter	NC_000011.10:g.6609380G>A	ILK	Q13418	234	PF07714	47	0	1		225075	2	0	https://www.metadome.app/metadome/position/GRCh38.p14/chr11/6609380/
chr11	6609380	2124502	G	A	Uncertain_significance	criteria_provided,_single_submitter	NC_000011.10:g.6609380G>A	ILK	Q13418	234	PF07714	47	0	1		225075	2	0	https://www.metadome.app/metadome/position/GRCh38.p14/chr11/6609380/
chr11	6609380	2124502	G	A	Uncertain_significance	criteria_provided,_single_submitter	NC_000011.10:g.6609380G>A	ILK	Q13418-2	173	PF07714	47	0	1		225075	2	0	https://www.metadome.app/metadome/position/GRCh38.p14/chr11/6609380/
chr11	6609380	2124502	G	A	Uncertain_significance	criteria_provided,_single_submitter	NC_000011.10:g.6609380G>A	ILK	Q13418-3	100	PF07714	47	0	1		225075	2	0	https://www.metadome.app/metadome/position/GRCh38.p14/chr11/6609380/
chr11	6609387	1954158	A	T	Uncertain_significance	criteria_provided,_single_submitter	NC_000011.10:g.6609387A>T	ILK	Q13418	236	PF07714	49	1	0	40372		1	0	https://www.metadome.app/metadome/position/GRCh38.p14/chr11/6609386/
chr11	6609387	1954158	A	T	Uncertain_significance	criteria_provided,_single_submitter	NC_000011.10:g.6609387A>T	ILK	Q13418	236	PF07714	49	1	0	40372		1	0	https://www.metadome.app/metadome/position/GRCh38.p14/chr11/6609386/
chr11	6609387	1954158	A	T	Uncertain_significance	criteria_provided,_single_submitter	NC_000011.10:g.6609387A>T	ILK	Q13418	236	PF07714	49	1	0	40372		1	0	https://www.metadome.app/metadome/position/GRCh38.p14/chr11/6609386/
chr11	6609387	1954158	A	T	Uncertain_significance	criteria_provided,_single_submitter	NC_000011.10:g.6609387A>T	ILK	Q13418-2	175	PF07714	49	1	0	40372		1	0	https://www.metadome.app/metadome/position/GRCh38.p14/chr11/6609386/
chr11	6609387	1954158	A	T	Uncertain_significance	criteria_provided,_single_submitter	NC_000011.10:g.6609387A>T	ILK	Q13418-3	102	PF07714	49	1	0	40372		1	0	https://www.metadome.app/metadome/position/GRCh38.p14/chr11/6609386/
chr11	6609393	2451635	A	T	Uncertain_significance	criteria_provided,_single_submitter	NC_000011.10:g.6609393A>T	ILK	Q13418	238	PF07714	51	1	4	40373	1710242,639687,44807,949809	0	0	https://www.metadome.app/metadome/position/GRCh38.p14/chr11/6609392/
chr11	6609393	2451635	A	T	Uncertain_significance	criteria_provided,_single_submitter	NC_000011.10:g.6609393A>T	ILK	Q13418	238	PF07714	51	1	4	40373	1710242,639687,44807,949809	0	0	https://www.metadome.app/metadome/position/GRCh38.p14/chr11/6609392/
chr11	6609393	2451635	A	T	Uncertain_significance	criteria_provided,_single_submitter	NC_000011.10:g.6609393A>T	ILK	Q13418	238	PF07714	51	1	4	40373	1710242,639687,44807,949809	0	0	https://www.metadome.app/metadome/position/GRCh38.p14/chr11/6609392/
chr11	6609393	2451635	A	T	Uncertain_significance	criteria_provided,_single_submitter	NC_000011.10:g.6609393A>T	ILK	Q13418-2	177	PF07714	51	1	4	40373	1710242,639687,44807,949809	0	0	https://www.metadome.app/metadome/position/GRCh38.p14/chr11/6609392/
chr11	6609393	2451635	A	T	Uncertain_significance	criteria_provided,_single_submitter	NC_000011.10:g.6609393A>T	ILK	Q13418-3	104	PF07714	51	1	4	40373	1710242,639687,44807,949809	0	0	https://www.metadome.app/metadome/position/GRCh38.p14/chr11/6609392/
chr11	6609394	3860403	G	C	Uncertain_significance	criteria_provided,_single_submitter	NC_000011.10:g.6609394G>C	ILK	Q13418	238	PF07714	51	1	4	40373	1710242,639687,44807,949809	0	0	https://www.metadome.app/metadome/position/GRCh38.p14/chr11/6609392/
chr11	6609394	3860403	G	C	Uncertain_significance	criteria_provided,_single_submitter	NC_000011.10:g.6609394G>C	ILK	Q13418	238	PF07714	51	1	4	40373	1710242,639687,44807,949809	0	0	https://www.metadome.app/metadome/position/GRCh38.p14/chr11/6609392/
chr11	6609394	3860403	G	C	Uncertain_significance	criteria_provided,_single_submitter	NC_000011.10:g.6609394G>C	ILK	Q13418	238	PF07714	51	1	4	40373	1710242,639687,44807,949809	0	0	https://www.metadome.app/metadome/position/GRCh38.p14/chr11/6609392/
chr11	6609394	3860403	G	C	Uncertain_significance	criteria_provided,_single_submitter	NC_000011.10:g.6609394G>C	ILK	Q13418-2	177	PF07714	51	1	4	40373	1710242,639687,44807,949809	0	0	https://www.metadome.app/metadome/position/GRCh38.p14/chr11/6609392/
chr11	6609394	3860403	G	C	Uncertain_significance	criteria_provided,_single_submitter	NC_000011.10:g.6609394G>C	ILK	Q13418-3	104	PF07714	51	1	4	40373	1710242,639687,44807,949809	0	0	https://www.metadome.app/metadome/position/GRCh38.p14/chr11/6609392/
chr11	6609517	222653	T	A	Uncertain_significance	criteria_provided,_multiple_submitters,_no_conflicts	NC_000011.10:g.6609517T>A	ILK	Q13418	245	PF07714	58	7	2	217852,217851,65670,217849,217850,1700049,39588	375887,1328188	0	0	https://www.metadome.app/metadome/position/GRCh38.p14/chr11/6609516/
chr11	6609517	222653	T	A	Uncertain_significance	criteria_provided,_multiple_submitters,_no_conflicts	NC_000011.10:g.6609517T>A	ILK	Q13418	245	PF07714	58	7	2	217852,217851,65670,217849,217850,1700049,39588	375887,1328188	0	0	https://www.metadome.app/metadome/position/GRCh38.p14/chr11/6609516/
chr11	6609517	222653	T	A	Uncertain_significance	criteria_provided,_multiple_submitters,_no_conflicts	NC_000011.10:g.6609517T>A	ILK	Q13418	245	PF07714	58	7	2	217852,217851,65670,217849,217850,1700049,39588	375887,1328188	0	0	https://www.metadome.app/metadome/position/GRCh38.p14/chr11/6609516/
chr11	6609517	222653	T	A	Uncertain_significance	criteria_provided,_multiple_submitters,_no_conflicts	NC_000011.10:g.6609517T>A	ILK	Q13418-2	184	PF07714	58	7	2	217852,217851,65670,217849,217850,1700049,39588	375887,1328188	0	0	https://www.metadome.app/metadome/position/GRCh38.p14/chr11/6609516/
chr11	6609517	222653	T	A	Uncertain_significance	criteria_provided,_multiple_submitters,_no_conflicts	NC_000011.10:g.6609517T>A	ILK	Q13418-3	111	PF07714	58	7	2	217852,217851,65670,217849,217850,1700049,39588	375887,1328188	0	0	https://www.metadome.app/metadome/position/GRCh38.p14/chr11/6609516/
chr11	6609540	954856	G	C	Uncertain_significance	criteria_provided,_single_submitter	NC_000011.10:g.6609540G>C	ILK	Q13418	253	PF07714	66	2	0	38612,50610		0	0	https://www.metadome.app/metadome/position/GRCh38.p14/chr11/6609540/
chr11	6609540	954856	G	C	Uncertain_significance	criteria_provided,_single_submitter	NC_000011.10:g.6609540G>C	ILK	Q13418	253	PF07714	66	2	0	38612,50610		0	0	https://www.metadome.app/metadome/position/GRCh38.p14/chr11/6609540/
chr11	6609540	954856	G	C	Uncertain_significance	criteria_provided,_single_submitter	NC_000011.10:g.6609540G>C	ILK	Q13418	253	PF07714	66	2	0	38612,50610		0	0	https://www.metadome.app/metadome/position/GRCh38.p14/chr11/6609540/
chr11	6609540	954856	G	C	Uncertain_significance	criteria_provided,_single_submitter	NC_000011.10:g.6609540G>C	ILK	Q13418-2	192	PF07714	66	2	0	38612,50610		0	0	https://www.metadome.app/metadome/position/GRCh38.p14/chr11/6609540/
chr11	6609540	954856	G	C	Uncertain_significance	criteria_provided,_single_submitter	NC_000011.10:g.6609540G>C	ILK	Q13418-3	119	PF07714	66	2	0	38612,50610		0	0	https://www.metadome.app/metadome/position/GRCh38.p14/chr11/6609540/
chr11	6609541	2451636	T	C	Uncertain_significance	criteria_provided,_multiple_submitters,_no_conflicts	NC_000011.10:g.6609541T>C	ILK	Q13418	253	PF07714	66	2	0	38612,50610		0	0	https://www.metadome.app/metadome/position/GRCh38.p14/chr11/6609540/
chr11	6609541	2451636	T	C	Uncertain_significance	criteria_provided,_multiple_submitters,_no_conflicts	NC_000011.10:g.6609541T>C	ILK	Q13418	253	PF07714	66	2	0	38612,50610		0	0	https://www.metadome.app/metadome/position/GRCh38.p14/chr11/6609540/
chr11	6609541	2451636	T	C	Uncertain_significance	criteria_provided,_multiple_submitters,_no_conflicts	NC_000011.10:g.6609541T>C	ILK	Q13418	253	PF07714	66	2	0	38612,50610		0	0	https://www.metadome.app/metadome/position/GRCh38.p14/chr11/6609540/
chr11	6609541	2451636	T	C	Uncertain_significance	criteria_provided,_multiple_submitters,_no_conflicts	NC_000011.10:g.6609541T>C	ILK	Q13418-2	192	PF07714	66	2	0	38612,50610		0	0	https://www.metadome.app/metadome/position/GRCh38.p14/chr11/6609540/
chr11	6609541	2451636	T	C	Uncertain_significance	criteria_provided,_multiple_submitters,_no_conflicts	NC_000011.10:g.6609541T>C	ILK	Q13418-3	119	PF07714	66	2	0	38612,50610		0	0	https://www.metadome.app/metadome/position/GRCh38.p14/chr11/6609540/
chr11	6609546	4275253	G	T	Uncertain_significance	criteria_provided,_single_submitter	NC_000011.10:g.6609546G>T	ILK	Q13418	255	PF07714	68	1	3	2040315	161447,12302,3900720	0	0	https://www.metadome.app/metadome/position/GRCh38.p14/chr11/6609546/
chr11	6609546	4275253	G	T	Uncertain_significance	criteria_provided,_single_submitter	NC_000011.10:g.6609546G>T	ILK	Q13418	255	PF07714	68	1	3	2040315	161447,12302,3900720	0	0	https://www.metadome.app/metadome/position/GRCh38.p14/chr11/6609546/
chr11	6609546	4275253	G	T	Uncertain_significance	criteria_provided,_single_submitter	NC_000011.10:g.6609546G>T	ILK	Q13418	255	PF07714	68	1	3	2040315	161447,12302,3900720	0	0	https://www.metadome.app/metadome/position/GRCh38.p14/chr11/6609546/
chr11	6609546	4275253	G	T	Uncertain_significance	criteria_provided,_single_submitter	NC_000011.10:g.6609546G>T	ILK	Q13418-2	194	PF07714	68	1	3	2040315	161447,12302,3900720	0	0	https://www.metadome.app/metadome/position/GRCh38.p14/chr11/6609546/
chr11	6609546	4275253	G	T	Uncertain_significance	criteria_provided,_single_submitter	NC_000011.10:g.6609546G>T	ILK	Q13418-3	121	PF07714	68	1	3	2040315	161447,12302,3900720	0	0	https://www.metadome.app/metadome/position/GRCh38.p14/chr11/6609546/
chr11	6609547	1677354	G	T	Uncertain_significance	criteria_provided,_single_submitter	NC_000011.10:g.6609547G>T	ILK	Q13418	255	PF07714	68	1	3	2040315	161447,12302,3900720	0	0	https://www.metadome.app/metadome/position/GRCh38.p14/chr11/6609546/
chr11	6609547	1677354	G	T	Uncertain_significance	criteria_provided,_single_submitter	NC_000011.10:g.6609547G>T	ILK	Q13418	255	PF07714	68	1	3	2040315	161447,12302,3900720	0	0	https://www.metadome.app/metadome/position/GRCh38.p14/chr11/6609546/
chr11	6609547	1677354	G	T	Uncertain_significance	criteria_provided,_single_submitter	NC_000011.10:g.6609547G>T	ILK	Q13418	255	PF07714	68	1	3	2040315	161447,12302,3900720	0	0	https://www.metadome.app/metadome/position/GRCh38.p14/chr11/6609546/
chr11	6609547	1677354	G	T	Uncertain_significance	criteria_provided,_single_submitter	NC_000011.10:g.6609547G>T	ILK	Q13418-2	194	PF07714	68	1	3	2040315	161447,12302,3900720	0	0	https://www.metadome.app/metadome/position/GRCh38.p14/chr11/6609546/
chr11	6609547	1677354	G	T	Uncertain_significance	criteria_provided,_single_submitter	NC_000011.10:g.6609547G>T	ILK	Q13418-3	121	PF07714	68	1	3	2040315	161447,12302,3900720	0	0	https://www.metadome.app/metadome/position/GRCh38.p14/chr11/6609546/
chr11	6609549	1034581	G	A	Uncertain_significance	criteria_provided,_single_submitter	NC_000011.10:g.6609549G>A	ILK	Q13418	256	PF07714	69	0	1		1342553	1	0	https://www.metadome.app/metadome/position/GRCh38.p14/chr11/6609549/
chr11	6609549	1034581	G	A	Uncertain_significance	criteria_provided,_single_submitter	NC_000011.10:g.6609549G>A	ILK	Q13418	256	PF07714	69	0	1		1342553	1	0	https://www.metadome.app/metadome/position/GRCh38.p14/chr11/6609549/
chr11	6609549	1034581	G	A	Uncertain_significance	criteria_provided,_single_submitter	NC_000011.10:g.6609549G>A	ILK	Q13418	256	PF07714	69	0	1		1342553	1	0	https://www.metadome.app/metadome/position/GRCh38.p14/chr11/6609549/
chr11	6609549	1034581	G	A	Uncertain_significance	criteria_provided,_single_submitter	NC_000011.10:g.6609549G>A	ILK	Q13418-2	195	PF07714	69	0	1		1342553	1	0	https://www.metadome.app/metadome/position/GRCh38.p14/chr11/6609549/
chr11	6609549	1034581	G	A	Uncertain_significance	criteria_provided,_single_submitter	NC_000011.10:g.6609549G>A	ILK	Q13418-3	122	PF07714	69	0	1		1342553	1	0	https://www.metadome.app/metadome/position/GRCh38.p14/chr11/6609549/
chr11	6609573	1761171	C	T	Uncertain_significance	criteria_provided,_multiple_submitters,_no_conflicts	NC_000011.10:g.6609573C>T	ILK	Q13418	264	PF07714	75	3	2	1691346,30053,619203	3778837,9294	2	0	https://www.metadome.app/metadome/position/GRCh38.p14/chr11/6609573/
chr11	6609573	1761171	C	T	Uncertain_significance	criteria_provided,_multiple_submitters,_no_conflicts	NC_000011.10:g.6609573C>T	ILK	Q13418	264	PF07714	75	3	2	1691346,30053,619203	3778837,9294	2	0	https://www.metadome.app/metadome/position/GRCh38.p14/chr11/6609573/
chr11	6609573	1761171	C	T	Uncertain_significance	criteria_provided,_multiple_submitters,_no_conflicts	NC_000011.10:g.6609573C>T	ILK	Q13418	264	PF07714	75	3	2	1691346,30053,619203	3778837,9294	2	0	https://www.metadome.app/metadome/position/GRCh38.p14/chr11/6609573/
chr11	6609573	1761171	C	T	Uncertain_significance	criteria_provided,_multiple_submitters,_no_conflicts	NC_000011.10:g.6609573C>T	ILK	Q13418-2	203	PF07714	75	3	2	1691346,30053,619203	3778837,9294	2	0	https://www.metadome.app/metadome/position/GRCh38.p14/chr11/6609573/
chr11	6609573	1761171	C	T	Uncertain_significance	criteria_provided,_multiple_submitters,_no_conflicts	NC_000011.10:g.6609573C>T	ILK	Q13418-3	130	PF07714	75	3	2	1691346,30053,619203	3778837,9294	2	0	https://www.metadome.app/metadome/position/GRCh38.p14/chr11/6609573/
chr11	6609575	2334859	T	A	Uncertain_significance	criteria_provided,_single_submitter	NC_000011.10:g.6609575T>A	ILK	Q13418	264	PF07714	75	3	2	1691346,30053,619203	3778837,9294	2	0	https://www.metadome.app/metadome/position/GRCh38.p14/chr11/6609573/
chr11	6609575	2334859	T	A	Uncertain_significance	criteria_provided,_single_submitter	NC_000011.10:g.6609575T>A	ILK	Q13418	264	PF07714	75	3	2	1691346,30053,619203	3778837,9294	2	0	https://www.metadome.app/metadome/position/GRCh38.p14/chr11/6609573/
chr11	6609575	2334859	T	A	Uncertain_significance	criteria_provided,_single_submitter	NC_000011.10:g.6609575T>A	ILK	Q13418	264	PF07714	75	3	2	1691346,30053,619203	3778837,9294	2	0	https://www.metadome.app/metadome/position/GRCh38.p14/chr11/6609573/
chr11	6609575	2334859	T	A	Uncertain_significance	criteria_provided,_single_submitter	NC_000011.10:g.6609575T>A	ILK	Q13418-2	203	PF07714	75	3	2	1691346,30053,619203	3778837,9294	2	0	https://www.metadome.app/metadome/position/GRCh38.p14/chr11/6609573/
chr11	6609575	2334859	T	A	Uncertain_significance	criteria_provided,_single_submitter	NC_000011.10:g.6609575T>A	ILK	Q13418-3	130	PF07714	75	3	2	1691346,30053,619203	3778837,9294	2	0	https://www.metadome.app/metadome/position/GRCh38.p14/chr11/6609573/
chr11	6609577	2150521	C	T	Uncertain_significance	criteria_provided,_single_submitter	NC_000011.10:g.6609577C>T	ILK	Q13418	265	PF07714	76	5	0	18085,1456174,264700,372626,12628		0	0	https://www.metadome.app/metadome/position/GRCh38.p14/chr11/6609576/
chr11	6609577	2150521	C	T	Uncertain_significance	criteria_provided,_single_submitter	NC_000011.10:g.6609577C>T	ILK	Q13418	265	PF07714	76	5	0	18085,1456174,264700,372626,12628		0	0	https://www.metadome.app/metadome/position/GRCh38.p14/chr11/6609576/
chr11	6609577	2150521	C	T	Uncertain_significance	criteria_provided,_single_submitter	NC_000011.10:g.6609577C>T	ILK	Q13418	265	PF07714	76	5	0	18085,1456174,264700,372626,12628		0	0	https://www.metadome.app/metadome/position/GRCh38.p14/chr11/6609576/
chr11	6609577	2150521	C	T	Uncertain_significance	criteria_provided,_single_submitter	NC_000011.10:g.6609577C>T	ILK	Q13418-2	204	PF07714	76	5	0	18085,1456174,264700,372626,12628		0	0	https://www.metadome.app/metadome/position/GRCh38.p14/chr11/6609576/
chr11	6609577	2150521	C	T	Uncertain_significance	criteria_provided,_single_submitter	NC_000011.10:g.6609577C>T	ILK	Q13418-3	131	PF07714	76	5	0	18085,1456174,264700,372626,12628		0	0	https://www.metadome.app/metadome/position/GRCh38.p14/chr11/6609576/
chr11	6609580	4275254	C	T	Uncertain_significance	criteria_provided,_single_submitter	NC_000011.10:g.6609580C>T	ILK	Q13418	266	PF07714	77	1	1	2664278	393590	1	0	https://www.metadome.app/metadome/position/GRCh38.p14/chr11/6609579/
chr11	6609580	4275254	C	T	Uncertain_significance	criteria_provided,_single_submitter	NC_000011.10:g.6609580C>T	ILK	Q13418	266	PF07714	77	1	1	2664278	393590	1	0	https://www.metadome.app/metadome/position/GRCh38.p14/chr11/6609579/
chr11	6609580	4275254	C	T	Uncertain_significance	criteria_provided,_single_submitter	NC_000011.10:g.6609580C>T	ILK	Q13418	266	PF07714	77	1	1	2664278	393590	1	0	https://www.metadome.app/metadome/position/GRCh38.p14/chr11/6609579/
chr11	6609580	4275254	C	T	Uncertain_significance	criteria_provided,_single_submitter	NC_000011.10:g.6609580C>T	ILK	Q13418-2	205	PF07714	77	1	1	2664278	393590	1	0	https://www.metadome.app/metadome/position/GRCh38.p14/chr11/6609579/
chr11	6609580	4275254	C	T	Uncertain_significance	criteria_provided,_single_submitter	NC_000011.10:g.6609580C>T	ILK	Q13418-3	132	PF07714	77	1	1	2664278	393590	1	0	https://www.metadome.app/metadome/position/GRCh38.p14/chr11/6609579/
chr11	6609582	938001	C	G	Uncertain_significance	criteria_provided,_single_submitter	NC_000011.10:g.6609582C>G	ILK	Q13418	267	PF07714	78	1	0	12312		1	0	https://www.metadome.app/metadome/position/GRCh38.p14/chr11/6609582/
chr11	6609582	938001	C	G	Uncertain_significance	criteria_provided,_single_submitter	NC_000011.10:g.6609582C>G	ILK	Q13418	267	PF07714	78	1	0	12312		1	0	https://www.metadome.app/metadome/position/GRCh38.p14/chr11/6609582/
chr11	6609582	938001	C	G	Uncertain_significance	criteria_provided,_single_submitter	NC_000011.10:g.6609582C>G	ILK	Q13418	267	PF07714	78	1	0	12312		1	0	https://www.metadome.app/metadome/position/GRCh38.p14/chr11/6609582/
chr11	6609582	938001	C	G	Uncertain_significance	criteria_provided,_single_submitter	NC_000011.10:g.6609582C>G	ILK	Q13418-2	206	PF07714	78	1	0	12312		1	0	https://www.metadome.app/metadome/position/GRCh38.p14/chr11/6609582/
chr11	6609582	938001	C	G	Uncertain_significance	criteria_provided,_single_submitter	NC_000011.10:g.6609582C>G	ILK	Q13418-3	133	PF07714	78	1	0	12312		1	0	https://www.metadome.app/metadome/position/GRCh38.p14/chr11/6609582/
chr11	6609592	4038526	A	G	Uncertain_significance	criteria_provided,_single_submitter	NC_000011.10:g.6609592A>G	ILK	Q13418	270	PF07714	81	1	3	978717	2807327,3781323,2571852	0	0	https://www.metadome.app/metadome/position/GRCh38.p14/chr11/6609591/
chr11	6609592	4038526	A	G	Uncertain_significance	criteria_provided,_single_submitter	NC_000011.10:g.6609592A>G	ILK	Q13418	270	PF07714	81	1	3	978717	2807327,3781323,2571852	0	0	https://www.metadome.app/metadome/position/GRCh38.p14/chr11/6609591/
chr11	6609592	4038526	A	G	Uncertain_significance	criteria_provided,_single_submitter	NC_000011.10:g.6609592A>G	ILK	Q13418	270	PF07714	81	1	3	978717	2807327,3781323,2571852	0	0	https://www.metadome.app/metadome/position/GRCh38.p14/chr11/6609591/
chr11	6609592	4038526	A	G	Uncertain_significance	criteria_provided,_single_submitter	NC_000011.10:g.6609592A>G	ILK	Q13418-2	209	PF07714	81	1	3	978717	2807327,3781323,2571852	0	0	https://www.metadome.app/metadome/position/GRCh38.p14/chr11/6609591/
chr11	6609592	4038526	A	G	Uncertain_significance	criteria_provided,_single_submitter	NC_000011.10:g.6609592A>G	ILK	Q13418-3	136	PF07714	81	1	3	978717	2807327,3781323,2571852	0	0	https://www.metadome.app/metadome/position/GRCh38.p14/chr11/6609591/
chr11	6609598	1762225	T	G	Uncertain_significance	criteria_provided,_multiple_submitters,_no_conflicts	NC_000011.10:g.6609598T>G	ILK	Q13418	272	PF07714	83	0	4		422420,40380,1763210,1338880	0	0	https://www.metadome.app/metadome/position/GRCh38.p14/chr11/6609597/
chr11	6609598	1762225	T	G	Uncertain_significance	criteria_provided,_multiple_submitters,_no_conflicts	NC_000011.10:g.6609598T>G	ILK	Q13418	272	PF07714	83	0	4		422420,40380,1763210,1338880	0	0	https://www.metadome.app/metadome/position/GRCh38.p14/chr11/6609597/
chr11	6609598	1762225	T	G	Uncertain_significance	criteria_provided,_multiple_submitters,_no_conflicts	NC_000011.10:g.6609598T>G	ILK	Q13418	272	PF07714	83	0	4		422420,40380,1763210,1338880	0	0	https://www.metadome.app/metadome/position/GRCh38.p14/chr11/6609597/
chr11	6609598	1762225	T	G	Uncertain_significance	criteria_provided,_multiple_submitters,_no_conflicts	NC_000011.10:g.6609598T>G	ILK	Q13418-2	211	PF07714	83	0	4		422420,40380,1763210,1338880	0	0	https://www.metadome.app/metadome/position/GRCh38.p14/chr11/6609597/
chr11	6609598	1762225	T	G	Uncertain_significance	criteria_provided,_multiple_submitters,_no_conflicts	NC_000011.10:g.6609598T>G	ILK	Q13418-3	138	PF07714	83	0	4		422420,40380,1763210,1338880	0	0	https://www.metadome.app/metadome/position/GRCh38.p14/chr11/6609597/
chr11	6609599	1762272	G	A	Uncertain_significance	criteria_provided,_single_submitter	NC_000011.10:g.6609599G>A	ILK	Q13418	272	PF07714	83	0	4		422420,40380,1763210,1338880	0	0	https://www.metadome.app/metadome/position/GRCh38.p14/chr11/6609597/
chr11	6609599	1762272	G	A	Uncertain_significance	criteria_provided,_single_submitter	NC_000011.10:g.6609599G>A	ILK	Q13418	272	PF07714	83	0	4		422420,40380,1763210,1338880	0	0	https://www.metadome.app/metadome/position/GRCh38.p14/chr11/6609597/
chr11	6609599	1762272	G	A	Uncertain_significance	criteria_provided,_single_submitter	NC_000011.10:g.6609599G>A	ILK	Q13418	272	PF07714	83	0	4		422420,40380,1763210,1338880	0	0	https://www.metadome.app/metadome/position/GRCh38.p14/chr11/6609597/
chr11	6609599	1762272	G	A	Uncertain_significance	criteria_provided,_single_submitter	NC_000011.10:g.6609599G>A	ILK	Q13418-2	211	PF07714	83	0	4		422420,40380,1763210,1338880	0	0	https://www.metadome.app/metadome/position/GRCh38.p14/chr11/6609597/
chr11	6609599	1762272	G	A	Uncertain_significance	criteria_provided,_single_submitter	NC_000011.10:g.6609599G>A	ILK	Q13418-3	138	PF07714	83	0	4		422420,40380,1763210,1338880	0	0	https://www.metadome.app/metadome/position/GRCh38.p14/chr11/6609597/
chr11	6609621	3021508	G	A	Uncertain_significance	criteria_provided,_single_submitter	NC_000011.10:g.6609621G>A	ILK	Q13418	280	PF07714	91	2	4	12508,477532	2836451,3384110,4056376,1066572	1	0	https://www.metadome.app/metadome/position/GRCh38.p14/chr11/6609621/
chr11	6609621	3021508	G	A	Uncertain_significance	criteria_provided,_single_submitter	NC_000011.10:g.6609621G>A	ILK	Q13418	280	PF07714	91	2	4	12508,477532	2836451,3384110,4056376,1066572	1	0	https://www.metadome.app/metadome/position/GRCh38.p14/chr11/6609621/
chr11	6609621	3021508	G	A	Uncertain_significance	criteria_provided,_single_submitter	NC_000011.10:g.6609621G>A	ILK	Q13418	280	PF07714	91	2	4	12508,477532	2836451,3384110,4056376,1066572	1	0	https://www.metadome.app/metadome/position/GRCh38.p14/chr11/6609621/
chr11	6609621	3021508	G	A	Uncertain_significance	criteria_provided,_single_submitter	NC_000011.10:g.6609621G>A	ILK	Q13418-2	219	PF07714	91	2	4	12508,477532	2836451,3384110,4056376,1066572	1	0	https://www.metadome.app/metadome/position/GRCh38.p14/chr11/6609621/
chr11	6609621	3021508	G	A	Uncertain_significance	criteria_provided,_single_submitter	NC_000011.10:g.6609621G>A	ILK	Q13418-3	146	PF07714	91	2	4	12508,477532	2836451,3384110,4056376,1066572	1	0	https://www.metadome.app/metadome/position/GRCh38.p14/chr11/6609621/
chr11	6609732	2152913	G	A	Uncertain_significance	criteria_provided,_multiple_submitters,_no_conflicts	NC_000011.10:g.6609732G>A	ILK	Q13418	289	PF07714	99	1	0	1482657		1	0	https://www.metadome.app/metadome/position/GRCh38.p14/chr11/6609732/
chr11	6609732	2152913	G	A	Uncertain_significance	criteria_provided,_multiple_submitters,_no_conflicts	NC_000011.10:g.6609732G>A	ILK	Q13418	289	PF07714	99	1	0	1482657		1	0	https://www.metadome.app/metadome/position/GRCh38.p14/chr11/6609732/
chr11	6609732	2152913	G	A	Uncertain_significance	criteria_provided,_multiple_submitters,_no_conflicts	NC_000011.10:g.6609732G>A	ILK	Q13418	289	PF07714	99	1	0	1482657		1	0	https://www.metadome.app/metadome/position/GRCh38.p14/chr11/6609732/
chr11	6609732	2152913	G	A	Uncertain_significance	criteria_provided,_multiple_submitters,_no_conflicts	NC_000011.10:g.6609732G>A	ILK	Q13418-2	228	PF07714	99	1	0	1482657		1	0	https://www.metadome.app/metadome/position/GRCh38.p14/chr11/6609732/
chr11	6609732	2152913	G	A	Uncertain_significance	criteria_provided,_multiple_submitters,_no_conflicts	NC_000011.10:g.6609732G>A	ILK	Q13418-3	155	PF07714	99	1	0	1482657		1	0	https://www.metadome.app/metadome/position/GRCh38.p14/chr11/6609732/
chr11	6609746	931821	G	C	Uncertain_significance	criteria_provided,_single_submitter	NC_000011.10:g.6609746G>C	ILK	Q13418	293	PF07714	103	0	1		974637	3	0	https://www.metadome.app/metadome/position/GRCh38.p14/chr11/6609744/
chr11	6609746	931821	G	C	Uncertain_significance	criteria_provided,_single_submitter	NC_000011.10:g.6609746G>C	ILK	Q13418	293	PF07714	103	0	1		974637	3	0	https://www.metadome.app/metadome/position/GRCh38.p14/chr11/6609744/
chr11	6609746	931821	G	C	Uncertain_significance	criteria_provided,_single_submitter	NC_000011.10:g.6609746G>C	ILK	Q13418	293	PF07714	103	0	1		974637	3	0	https://www.metadome.app/metadome/position/GRCh38.p14/chr11/6609744/
chr11	6609746	931821	G	C	Uncertain_significance	criteria_provided,_single_submitter	NC_000011.10:g.6609746G>C	ILK	Q13418-2	232	PF07714	103	0	1		974637	3	0	https://www.metadome.app/metadome/position/GRCh38.p14/chr11/6609744/
chr11	6609746	931821	G	C	Uncertain_significance	criteria_provided,_single_submitter	NC_000011.10:g.6609746G>C	ILK	Q13418-3	159	PF07714	103	0	1		974637	3	0	https://www.metadome.app/metadome/position/GRCh38.p14/chr11/6609744/
chr11	6609747	3655220	G	A	Uncertain_significance	criteria_provided,_single_submitter	NC_000011.10:g.6609747G>A	ILK	Q13418	294	PF07714	104	1	0	127135		2	0	https://www.metadome.app/metadome/position/GRCh38.p14/chr11/6609747/
chr11	6609747	3655220	G	A	Uncertain_significance	criteria_provided,_single_submitter	NC_000011.10:g.6609747G>A	ILK	Q13418	294	PF07714	104	1	0	127135		2	0	https://www.metadome.app/metadome/position/GRCh38.p14/chr11/6609747/
chr11	6609747	3655220	G	A	Uncertain_significance	criteria_provided,_single_submitter	NC_000011.10:g.6609747G>A	ILK	Q13418	294	PF07714	104	1	0	127135		2	0	https://www.metadome.app/metadome/position/GRCh38.p14/chr11/6609747/
chr11	6609747	3655220	G	A	Uncertain_significance	criteria_provided,_single_submitter	NC_000011.10:g.6609747G>A	ILK	Q13418-2	233	PF07714	104	1	0	127135		2	0	https://www.metadome.app/metadome/position/GRCh38.p14/chr11/6609747/
chr11	6609747	3655220	G	A	Uncertain_significance	criteria_provided,_single_submitter	NC_000011.10:g.6609747G>A	ILK	Q13418-3	160	PF07714	104	1	0	127135		2	0	https://www.metadome.app/metadome/position/GRCh38.p14/chr11/6609747/
chr11	6609754	1711315	A	C	Uncertain_significance	criteria_provided,_single_submitter	NC_000011.10:g.6609754A>C	ILK	Q13418	296	PF07714	106	0	1		3340737	2	0	https://www.metadome.app/metadome/position/GRCh38.p14/chr11/6609753/
chr11	6609754	1711315	A	C	Uncertain_significance	criteria_provided,_single_submitter	NC_000011.10:g.6609754A>C	ILK	Q13418	296	PF07714	106	0	1		3340737	2	0	https://www.metadome.app/metadome/position/GRCh38.p14/chr11/6609753/
chr11	6609754	1711315	A	C	Uncertain_significance	criteria_provided,_single_submitter	NC_000011.10:g.6609754A>C	ILK	Q13418	296	PF07714	106	0	1		3340737	2	0	https://www.metadome.app/metadome/position/GRCh38.p14/chr11/6609753/
chr11	6609754	1711315	A	C	Uncertain_significance	criteria_provided,_single_submitter	NC_000011.10:g.6609754A>C	ILK	Q13418-2	235	PF07714	106	0	1		3340737	2	0	https://www.metadome.app/metadome/position/GRCh38.p14/chr11/6609753/
chr11	6609754	1711315	A	C	Uncertain_significance	criteria_provided,_single_submitter	NC_000011.10:g.6609754A>C	ILK	Q13418-3	162	PF07714	106	0	1		3340737	2	0	https://www.metadome.app/metadome/position/GRCh38.p14/chr11/6609753/
chr11	6609768	1765491	A	T	Uncertain_significance	criteria_provided,_single_submitter	NC_000011.10:g.6609768A>T	ILK	Q13418	301	PF07714	111	1	3	13882	656776,841374,3337783	0	0	https://www.metadome.app/metadome/position/GRCh38.p14/chr11/6609768/
chr11	6609768	1765491	A	T	Uncertain_significance	criteria_provided,_single_submitter	NC_000011.10:g.6609768A>T	ILK	Q13418	301	PF07714	111	1	3	13882	656776,841374,3337783	0	0	https://www.metadome.app/metadome/position/GRCh38.p14/chr11/6609768/
chr11	6609768	1765491	A	T	Uncertain_significance	criteria_provided,_single_submitter	NC_000011.10:g.6609768A>T	ILK	Q13418	301	PF07714	111	1	3	13882	656776,841374,3337783	0	0	https://www.metadome.app/metadome/position/GRCh38.p14/chr11/6609768/
chr11	6609768	1765491	A	T	Uncertain_significance	criteria_provided,_single_submitter	NC_000011.10:g.6609768A>T	ILK	Q13418-2	240	PF07714	111	1	3	13882	656776,841374,3337783	0	0	https://www.metadome.app/metadome/position/GRCh38.p14/chr11/6609768/
chr11	6609768	1765491	A	T	Uncertain_significance	criteria_provided,_single_submitter	NC_000011.10:g.6609768A>T	ILK	Q13418-3	167	PF07714	111	1	3	13882	656776,841374,3337783	0	0	https://www.metadome.app/metadome/position/GRCh38.p14/chr11/6609768/
chr11	6609810	3285932	A	G	Uncertain_significance	criteria_provided,_single_submitter	NC_000011.10:g.6609810A>G	ILK	Q13418	315	PF07714	124	3	0	858181,1438780,45279		2	0	https://www.metadome.app/metadome/position/GRCh38.p14/chr11/6609810/
chr11	6609810	3285932	A	G	Uncertain_significance	criteria_provided,_single_submitter	NC_000011.10:g.6609810A>G	ILK	Q13418	315	PF07714	124	3	0	858181,1438780,45279		2	0	https://www.metadome.app/metadome/position/GRCh38.p14/chr11/6609810/
chr11	6609810	3285932	A	G	Uncertain_significance	criteria_provided,_single_submitter	NC_000011.10:g.6609810A>G	ILK	Q13418	315	PF07714	124	3	0	858181,1438780,45279		2	0	https://www.metadome.app/metadome/position/GRCh38.p14/chr11/6609810/
chr11	6609810	3285932	A	G	Uncertain_significance	criteria_provided,_single_submitter	NC_000011.10:g.6609810A>G	ILK	Q13418-2	254	PF07714	124	3	0	858181,1438780,45279		2	0	https://www.metadome.app/metadome/position/GRCh38.p14/chr11/6609810/
chr11	6609810	3285932	A	G	Uncertain_significance	criteria_provided,_single_submitter	NC_000011.10:g.6609810A>G	ILK	Q13418-3	181	PF07714	124	3	0	858181,1438780,45279		2	0	https://www.metadome.app/metadome/position/GRCh38.p14/chr11/6609810/
chr11	6609811	2834217	T	C	Uncertain_significance	criteria_provided,_single_submitter	NC_000011.10:g.6609811T>C	ILK	Q13418	315	PF07714	124	3	0	858181,1438780,45279		2	0	https://www.metadome.app/metadome/position/GRCh38.p14/chr11/6609810/
chr11	6609811	2834217	T	C	Uncertain_significance	criteria_provided,_single_submitter	NC_000011.10:g.6609811T>C	ILK	Q13418	315	PF07714	124	3	0	858181,1438780,45279		2	0	https://www.metadome.app/metadome/position/GRCh38.p14/chr11/6609810/
chr11	6609811	2834217	T	C	Uncertain_significance	criteria_provided,_single_submitter	NC_000011.10:g.6609811T>C	ILK	Q13418	315	PF07714	124	3	0	858181,1438780,45279		2	0	https://www.metadome.app/metadome/position/GRCh38.p14/chr11/6609810/
chr11	6609811	2834217	T	C	Uncertain_significance	criteria_provided,_single_submitter	NC_000011.10:g.6609811T>C	ILK	Q13418-2	254	PF07714	124	3	0	858181,1438780,45279		2	0	https://www.metadome.app/metadome/position/GRCh38.p14/chr11/6609810/
chr11	6609811	2834217	T	C	Uncertain_significance	criteria_provided,_single_submitter	NC_000011.10:g.6609811T>C	ILK	Q13418-3	181	PF07714	124	3	0	858181,1438780,45279		2	0	https://www.metadome.app/metadome/position/GRCh38.p14/chr11/6609810/
chr11	6609825	1015536	C	G	Uncertain_significance	criteria_provided,_multiple_submitters,_no_conflicts	NC_000011.10:g.6609825C>G	ILK	Q13418	320	PF07714	128	1	0	464773		0	0	https://www.metadome.app/metadome/position/GRCh38.p14/chr11/6609825/
chr11	6609825	1015536	C	G	Uncertain_significance	criteria_provided,_multiple_submitters,_no_conflicts	NC_000011.10:g.6609825C>G	ILK	Q13418	320	PF07714	128	1	0	464773		0	0	https://www.metadome.app/metadome/position/GRCh38.p14/chr11/6609825/
chr11	6609825	1015536	C	G	Uncertain_significance	criteria_provided,_multiple_submitters,_no_conflicts	NC_000011.10:g.6609825C>G	ILK	Q13418	320	PF07714	128	1	0	464773		0	0	https://www.metadome.app/metadome/position/GRCh38.p14/chr11/6609825/
chr11	6609825	1015536	C	G	Uncertain_significance	criteria_provided,_multiple_submitters,_no_conflicts	NC_000011.10:g.6609825C>G	ILK	Q13418-2	259	PF07714	128	1	0	464773		0	0	https://www.metadome.app/metadome/position/GRCh38.p14/chr11/6609825/
chr11	6609825	1015536	C	G	Uncertain_significance	criteria_provided,_multiple_submitters,_no_conflicts	NC_000011.10:g.6609825C>G	ILK	Q13418-3	186	PF07714	128	1	0	464773		0	0	https://www.metadome.app/metadome/position/GRCh38.p14/chr11/6609825/
chr11	6609825	1056292	C	A	Uncertain_significance	criteria_provided,_multiple_submitters,_no_conflicts	NC_000011.10:g.6609825C>A	ILK	Q13418	320	PF07714	128	1	0	464773		0	0	https://www.metadome.app/metadome/position/GRCh38.p14/chr11/6609825/
chr11	6609825	1056292	C	A	Uncertain_significance	criteria_provided,_multiple_submitters,_no_conflicts	NC_000011.10:g.6609825C>A	ILK	Q13418	320	PF07714	128	1	0	464773		0	0	https://www.metadome.app/metadome/position/GRCh38.p14/chr11/6609825/
chr11	6609825	1056292	C	A	Uncertain_significance	criteria_provided,_multiple_submitters,_no_conflicts	NC_000011.10:g.6609825C>A	ILK	Q13418	320	PF07714	128	1	0	464773		0	0	https://www.metadome.app/metadome/position/GRCh38.p14/chr11/6609825/
chr11	6609825	1056292	C	A	Uncertain_significance	criteria_provided,_multiple_submitters,_no_conflicts	NC_000011.10:g.6609825C>A	ILK	Q13418-2	259	PF07714	128	1	0	464773		0	0	https://www.metadome.app/metadome/position/GRCh38.p14/chr11/6609825/
chr11	6609825	1056292	C	A	Uncertain_significance	criteria_provided,_multiple_submitters,_no_conflicts	NC_000011.10:g.6609825C>A	ILK	Q13418-3	186	PF07714	128	1	0	464773		0	0	https://www.metadome.app/metadome/position/GRCh38.p14/chr11/6609825/
chr11	6609825	2807874	C	T	Uncertain_significance	criteria_provided,_single_submitter	NC_000011.10:g.6609825C>T	ILK	Q13418	320	PF07714	128	1	0	464773		0	0	https://www.metadome.app/metadome/position/GRCh38.p14/chr11/6609825/
chr11	6609825	2807874	C	T	Uncertain_significance	criteria_provided,_single_submitter	NC_000011.10:g.6609825C>T	ILK	Q13418	320	PF07714	128	1	0	464773		0	0	https://www.metadome.app/metadome/position/GRCh38.p14/chr11/6609825/
chr11	6609825	2807874	C	T	Uncertain_significance	criteria_provided,_single_submitter	NC_000011.10:g.6609825C>T	ILK	Q13418	320	PF07714	128	1	0	464773		0	0	https://www.metadome.app/metadome/position/GRCh38.p14/chr11/6609825/
chr11	6609825	2807874	C	T	Uncertain_significance	criteria_provided,_single_submitter	NC_000011.10:g.6609825C>T	ILK	Q13418-2	259	PF07714	128	1	0	464773		0	0	https://www.metadome.app/metadome/position/GRCh38.p14/chr11/6609825/
chr11	6609825	2807874	C	T	Uncertain_significance	criteria_provided,_single_submitter	NC_000011.10:g.6609825C>T	ILK	Q13418-3	186	PF07714	128	1	0	464773		0	0	https://www.metadome.app/metadome/position/GRCh38.p14/chr11/6609825/
chr11	6609828	2189218	A	G	Uncertain_significance	criteria_provided,_single_submitter	NC_000011.10:g.6609828A>G	ILK	Q13418	321	PF07714	129	3	5	13298,14687,2096300	431727,3068555,60522,1330269,1695975	0	0	https://www.metadome.app/metadome/position/GRCh38.p14/chr11/6609828/
chr11	6609828	2189218	A	G	Uncertain_significance	criteria_provided,_single_submitter	NC_000011.10:g.6609828A>G	ILK	Q13418	321	PF07714	129	3	5	13298,14687,2096300	431727,3068555,60522,1330269,1695975	0	0	https://www.metadome.app/metadome/position/GRCh38.p14/chr11/6609828/
chr11	6609828	2189218	A	G	Uncertain_significance	criteria_provided,_single_submitter	NC_000011.10:g.6609828A>G	ILK	Q13418	321	PF07714	129	3	5	13298,14687,2096300	431727,3068555,60522,1330269,1695975	0	0	https://www.metadome.app/metadome/position/GRCh38.p14/chr11/6609828/
chr11	6609828	2189218	A	G	Uncertain_significance	criteria_provided,_single_submitter	NC_000011.10:g.6609828A>G	ILK	Q13418-2	260	PF07714	129	3	5	13298,14687,2096300	431727,3068555,60522,1330269,1695975	0	0	https://www.metadome.app/metadome/position/GRCh38.p14/chr11/6609828/
chr11	6609828	2189218	A	G	Uncertain_significance	criteria_provided,_single_submitter	NC_000011.10:g.6609828A>G	ILK	Q13418-3	187	PF07714	129	3	5	13298,14687,2096300	431727,3068555,60522,1330269,1695975	0	0	https://www.metadome.app/metadome/position/GRCh38.p14/chr11/6609828/
chr11	6609829	180372	A	G	Uncertain_significance	criteria_provided,_multiple_submitters,_no_conflicts	NC_000011.10:g.6609829A>G	ILK	Q13418	321	PF07714	129	3	5	13298,14687,2096300	431727,3068555,60522,1330269,1695975	0	0	https://www.metadome.app/metadome/position/GRCh38.p14/chr11/6609828/
chr11	6609829	180372	A	G	Uncertain_significance	criteria_provided,_multiple_submitters,_no_conflicts	NC_000011.10:g.6609829A>G	ILK	Q13418	321	PF07714	129	3	5	13298,14687,2096300	431727,3068555,60522,1330269,1695975	0	0	https://www.metadome.app/metadome/position/GRCh38.p14/chr11/6609828/
chr11	6609829	180372	A	G	Uncertain_significance	criteria_provided,_multiple_submitters,_no_conflicts	NC_000011.10:g.6609829A>G	ILK	Q13418	321	PF07714	129	3	5	13298,14687,2096300	431727,3068555,60522,1330269,1695975	0	0	https://www.metadome.app/metadome/position/GRCh38.p14/chr11/6609828/
chr11	6609829	180372	A	G	Uncertain_significance	criteria_provided,_multiple_submitters,_no_conflicts	NC_000011.10:g.6609829A>G	ILK	Q13418-2	260	PF07714	129	3	5	13298,14687,2096300	431727,3068555,60522,1330269,1695975	0	0	https://www.metadome.app/metadome/position/GRCh38.p14/chr11/6609828/
chr11	6609829	180372	A	G	Uncertain_significance	criteria_provided,_multiple_submitters,_no_conflicts	NC_000011.10:g.6609829A>G	ILK	Q13418-3	187	PF07714	129	3	5	13298,14687,2096300	431727,3068555,60522,1330269,1695975	0	0	https://www.metadome.app/metadome/position/GRCh38.p14/chr11/6609828/
chr11	6609835	1041952	G	A	Uncertain_significance	criteria_provided,_multiple_submitters,_no_conflicts	NC_000011.10:g.6609835G>A	ILK	Q13418	323	PF07714	131	7	9	1939549,637430,16355,16260,1317489,663091,13858	1517468,1966242,3602110,425361,3600344,983466,38912,437996,974638	1	0	https://www.metadome.app/metadome/position/GRCh38.p14/chr11/6609834/
chr11	6609835	1041952	G	A	Uncertain_significance	criteria_provided,_multiple_submitters,_no_conflicts	NC_000011.10:g.6609835G>A	ILK	Q13418	323	PF07714	131	7	9	1939549,637430,16355,16260,1317489,663091,13858	1517468,1966242,3602110,425361,3600344,983466,38912,437996,974638	1	0	https://www.metadome.app/metadome/position/GRCh38.p14/chr11/6609834/
chr11	6609835	1041952	G	A	Uncertain_significance	criteria_provided,_multiple_submitters,_no_conflicts	NC_000011.10:g.6609835G>A	ILK	Q13418	323	PF07714	131	7	9	1939549,637430,16355,16260,1317489,663091,13858	1517468,1966242,3602110,425361,3600344,983466,38912,437996,974638	1	0	https://www.metadome.app/metadome/position/GRCh38.p14/chr11/6609834/
chr11	6609835	1041952	G	A	Uncertain_significance	criteria_provided,_multiple_submitters,_no_conflicts	NC_000011.10:g.6609835G>A	ILK	Q13418-2	262	PF07714	131	7	9	1939549,637430,16355,16260,1317489,663091,13858	1517468,1966242,3602110,425361,3600344,983466,38912,437996,974638	1	0	https://www.metadome.app/metadome/position/GRCh38.p14/chr11/6609834/
chr11	6609835	1041952	G	A	Uncertain_significance	criteria_provided,_multiple_submitters,_no_conflicts	NC_000011.10:g.6609835G>A	ILK	Q13418-3	189	PF07714	131	7	9	1939549,637430,16355,16260,1317489,663091,13858	1517468,1966242,3602110,425361,3600344,983466,38912,437996,974638	1	0	https://www.metadome.app/metadome/position/GRCh38.p14/chr11/6609834/
chr11	6609952	2877417	C	T	Uncertain_significance	criteria_provided,_multiple_submitters,_no_conflicts	NC_000011.10:g.6609952C>T	ILK	Q13418	332	PF07714	140	1	1	663509	372757	1	0	https://www.metadome.app/metadome/position/GRCh38.p14/chr11/6609951/
chr11	6609952	2877417	C	T	Uncertain_significance	criteria_provided,_multiple_submitters,_no_conflicts	NC_000011.10:g.6609952C>T	ILK	Q13418	332	PF07714	140	1	1	663509	372757	1	0	https://www.metadome.app/metadome/position/GRCh38.p14/chr11/6609951/
chr11	6609952	2877417	C	T	Uncertain_significance	criteria_provided,_multiple_submitters,_no_conflicts	NC_000011.10:g.6609952C>T	ILK	Q13418	332	PF07714	140	1	1	663509	372757	1	0	https://www.metadome.app/metadome/position/GRCh38.p14/chr11/6609951/
chr11	6609952	2877417	C	T	Uncertain_significance	criteria_provided,_multiple_submitters,_no_conflicts	NC_000011.10:g.6609952C>T	ILK	Q13418-2	271	PF07714	140	1	1	663509	372757	1	0	https://www.metadome.app/metadome/position/GRCh38.p14/chr11/6609951/
chr11	6609952	2877417	C	T	Uncertain_significance	criteria_provided,_multiple_submitters,_no_conflicts	NC_000011.10:g.6609952C>T	ILK	Q13418-3	198	PF07714	140	1	1	663509	372757	1	0	https://www.metadome.app/metadome/position/GRCh38.p14/chr11/6609951/
chr11	6609958	1769485	G	A	Uncertain_significance	criteria_provided,_multiple_submitters,_no_conflicts	NC_000011.10:g.6609958G>A	ILK	Q13418	334	PF07714	142	1	3	3635224	477535,2503453,2583130	0	0	https://www.metadome.app/metadome/position/GRCh38.p14/chr11/6609957/
chr11	6609958	1769485	G	A	Uncertain_significance	criteria_provided,_multiple_submitters,_no_conflicts	NC_000011.10:g.6609958G>A	ILK	Q13418	334	PF07714	142	1	3	3635224	477535,2503453,2583130	0	0	https://www.metadome.app/metadome/position/GRCh38.p14/chr11/6609957/
chr11	6609958	1769485	G	A	Uncertain_significance	criteria_provided,_multiple_submitters,_no_conflicts	NC_000011.10:g.6609958G>A	ILK	Q13418	334	PF07714	142	1	3	3635224	477535,2503453,2583130	0	0	https://www.metadome.app/metadome/position/GRCh38.p14/chr11/6609957/
chr11	6609958	1769485	G	A	Uncertain_significance	criteria_provided,_multiple_submitters,_no_conflicts	NC_000011.10:g.6609958G>A	ILK	Q13418-2	273	PF07714	142	1	3	3635224	477535,2503453,2583130	0	0	https://www.metadome.app/metadome/position/GRCh38.p14/chr11/6609957/
chr11	6609958	1769485	G	A	Uncertain_significance	criteria_provided,_multiple_submitters,_no_conflicts	NC_000011.10:g.6609958G>A	ILK	Q13418-3	200	PF07714	142	1	3	3635224	477535,2503453,2583130	0	0	https://www.metadome.app/metadome/position/GRCh38.p14/chr11/6609957/
chr11	6609960	3528913	A	G	Uncertain_significance	criteria_provided,_single_submitter	NC_000011.10:g.6609960A>G	ILK	Q13418	335	PF07714	143	2	4	12314,1703747	423420,2971438,3337972,2579851	0	0	https://www.metadome.app/metadome/position/GRCh38.p14/chr11/6609960/
chr11	6609960	3528913	A	G	Uncertain_significance	criteria_provided,_single_submitter	NC_000011.10:g.6609960A>G	ILK	Q13418	335	PF07714	143	2	4	12314,1703747	423420,2971438,3337972,2579851	0	0	https://www.metadome.app/metadome/position/GRCh38.p14/chr11/6609960/
chr11	6609960	3528913	A	G	Uncertain_significance	criteria_provided,_single_submitter	NC_000011.10:g.6609960A>G	ILK	Q13418	335	PF07714	143	2	4	12314,1703747	423420,2971438,3337972,2579851	0	0	https://www.metadome.app/metadome/position/GRCh38.p14/chr11/6609960/
chr11	6609960	3528913	A	G	Uncertain_significance	criteria_provided,_single_submitter	NC_000011.10:g.6609960A>G	ILK	Q13418-2	274	PF07714	143	2	4	12314,1703747	423420,2971438,3337972,2579851	0	0	https://www.metadome.app/metadome/position/GRCh38.p14/chr11/6609960/
chr11	6609960	3528913	A	G	Uncertain_significance	criteria_provided,_single_submitter	NC_000011.10:g.6609960A>G	ILK	Q13418-3	201	PF07714	143	2	4	12314,1703747	423420,2971438,3337972,2579851	0	0	https://www.metadome.app/metadome/position/GRCh38.p14/chr11/6609960/
chr11	6609972	3528912	G	T	Uncertain_significance	criteria_provided,_single_submitter	NC_000011.10:g.6609972G>T	ILK	Q13418	339	PF07714	147	4	7	3366330,2582277,40387,583213	638629,1370348,1706213,3906180,235086,1776158,3065494	2	0	https://www.metadome.app/metadome/position/GRCh38.p14/chr11/6609972/
chr11	6609972	3528912	G	T	Uncertain_significance	criteria_provided,_single_submitter	NC_000011.10:g.6609972G>T	ILK	Q13418	339	PF07714	147	4	7	3366330,2582277,40387,583213	638629,1370348,1706213,3906180,235086,1776158,3065494	2	0	https://www.metadome.app/metadome/position/GRCh38.p14/chr11/6609972/
chr11	6609972	3528912	G	T	Uncertain_significance	criteria_provided,_single_submitter	NC_000011.10:g.6609972G>T	ILK	Q13418	339	PF07714	147	4	7	3366330,2582277,40387,583213	638629,1370348,1706213,3906180,235086,1776158,3065494	2	0	https://www.metadome.app/metadome/position/GRCh38.p14/chr11/6609972/
chr11	6609972	3528912	G	T	Uncertain_significance	criteria_provided,_single_submitter	NC_000011.10:g.6609972G>T	ILK	Q13418-2	278	PF07714	147	4	7	3366330,2582277,40387,583213	638629,1370348,1706213,3906180,235086,1776158,3065494	2	0	https://www.metadome.app/metadome/position/GRCh38.p14/chr11/6609972/
chr11	6609972	3528912	G	T	Uncertain_significance	criteria_provided,_single_submitter	NC_000011.10:g.6609972G>T	ILK	Q13418-3	205	PF07714	147	4	7	3366330,2582277,40387,583213	638629,1370348,1706213,3906180,235086,1776158,3065494	2	0	https://www.metadome.app/metadome/position/GRCh38.p14/chr11/6609972/
chr11	6609975	1519859	G	A	Uncertain_significance	criteria_provided,_single_submitter	NC_000011.10:g.6609975G>A	ILK	Q13418	340	PF07714	148	2	1	13968,13969	1691361	0	0	https://www.metadome.app/metadome/position/GRCh38.p14/chr11/6609975/
chr11	6609975	1519859	G	A	Uncertain_significance	criteria_provided,_single_submitter	NC_000011.10:g.6609975G>A	ILK	Q13418	340	PF07714	148	2	1	13968,13969	1691361	0	0	https://www.metadome.app/metadome/position/GRCh38.p14/chr11/6609975/
chr11	6609975	1519859	G	A	Uncertain_significance	criteria_provided,_single_submitter	NC_000011.10:g.6609975G>A	ILK	Q13418	340	PF07714	148	2	1	13968,13969	1691361	0	0	https://www.metadome.app/metadome/position/GRCh38.p14/chr11/6609975/
chr11	6609975	1519859	G	A	Uncertain_significance	criteria_provided,_single_submitter	NC_000011.10:g.6609975G>A	ILK	Q13418-2	279	PF07714	148	2	1	13968,13969	1691361	0	0	https://www.metadome.app/metadome/position/GRCh38.p14/chr11/6609975/
chr11	6609975	1519859	G	A	Uncertain_significance	criteria_provided,_single_submitter	NC_000011.10:g.6609975G>A	ILK	Q13418-3	206	PF07714	148	2	1	13968,13969	1691361	0	0	https://www.metadome.app/metadome/position/GRCh38.p14/chr11/6609975/
chr11	6609979	1351868	A	G	Uncertain_significance	criteria_provided,_multiple_submitters,_no_conflicts	NC_000011.10:g.6609979A>G	ILK	Q13418	341	PF07714	149	2	1	13296,3381216	2750999	0	0	https://www.metadome.app/metadome/position/GRCh38.p14/chr11/6609978/
chr11	6609979	1351868	A	G	Uncertain_significance	criteria_provided,_multiple_submitters,_no_conflicts	NC_000011.10:g.6609979A>G	ILK	Q13418	341	PF07714	149	2	1	13296,3381216	2750999	0	0	https://www.metadome.app/metadome/position/GRCh38.p14/chr11/6609978/
chr11	6609979	1351868	A	G	Uncertain_significance	criteria_provided,_multiple_submitters,_no_conflicts	NC_000011.10:g.6609979A>G	ILK	Q13418	341	PF07714	149	2	1	13296,3381216	2750999	0	0	https://www.metadome.app/metadome/position/GRCh38.p14/chr11/6609978/
chr11	6609979	1351868	A	G	Uncertain_significance	criteria_provided,_multiple_submitters,_no_conflicts	NC_000011.10:g.6609979A>G	ILK	Q13418-2	280	PF07714	149	2	1	13296,3381216	2750999	0	0	https://www.metadome.app/metadome/position/GRCh38.p14/chr11/6609978/
chr11	6609979	1351868	A	G	Uncertain_significance	criteria_provided,_multiple_submitters,_no_conflicts	NC_000011.10:g.6609979A>G	ILK	Q13418-3	207	PF07714	149	2	1	13296,3381216	2750999	0	0	https://www.metadome.app/metadome/position/GRCh38.p14/chr11/6609978/
chr11	6609988	2833823	T	A	Uncertain_significance	criteria_provided,_single_submitter	NC_000011.10:g.6609988T>A	ILK	Q13418	344	PF07714	159	1	0	14700		1	0	https://www.metadome.app/metadome/position/GRCh38.p14/chr11/6609987/
chr11	6609988	2833823	T	A	Uncertain_significance	criteria_provided,_single_submitter	NC_000011.10:g.6609988T>A	ILK	Q13418	344	PF07714	159	1	0	14700		1	0	https://www.metadome.app/metadome/position/GRCh38.p14/chr11/6609987/
chr11	6609988	2833823	T	A	Uncertain_significance	criteria_provided,_single_submitter	NC_000011.10:g.6609988T>A	ILK	Q13418	344	PF07714	159	1	0	14700		1	0	https://www.metadome.app/metadome/position/GRCh38.p14/chr11/6609987/
chr11	6609988	2833823	T	A	Uncertain_significance	criteria_provided,_single_submitter	NC_000011.10:g.6609988T>A	ILK	Q13418-2	283	PF07714	159	1	0	14700		1	0	https://www.metadome.app/metadome/position/GRCh38.p14/chr11/6609987/
chr11	6609988	2833823	T	A	Uncertain_significance	criteria_provided,_single_submitter	NC_000011.10:g.6609988T>A	ILK	Q13418-3	210	PF07714	159	1	0	14700		1	0	https://www.metadome.app/metadome/position/GRCh38.p14/chr11/6609987/
chr11	6609994	3224300	G	A	Uncertain_significance	criteria_provided,_single_submitter	NC_000011.10:g.6609994G>A	ILK	Q13418	346	PF07714	161	1	1	376097	2572500	2	0	https://www.metadome.app/metadome/position/GRCh38.p14/chr11/6609993/
chr11	6609994	3224300	G	A	Uncertain_significance	criteria_provided,_single_submitter	NC_000011.10:g.6609994G>A	ILK	Q13418	346	PF07714	161	1	1	376097	2572500	2	0	https://www.metadome.app/metadome/position/GRCh38.p14/chr11/6609993/
chr11	6609994	3224300	G	A	Uncertain_significance	criteria_provided,_single_submitter	NC_000011.10:g.6609994G>A	ILK	Q13418	346	PF07714	161	1	1	376097	2572500	2	0	https://www.metadome.app/metadome/position/GRCh38.p14/chr11/6609993/
chr11	6609994	3224300	G	A	Uncertain_significance	criteria_provided,_single_submitter	NC_000011.10:g.6609994G>A	ILK	Q13418-2	285	PF07714	161	1	1	376097	2572500	2	0	https://www.metadome.app/metadome/position/GRCh38.p14/chr11/6609993/
chr11	6609994	3224300	G	A	Uncertain_significance	criteria_provided,_single_submitter	NC_000011.10:g.6609994G>A	ILK	Q13418-3	212	PF07714	161	1	1	376097	2572500	2	0	https://www.metadome.app/metadome/position/GRCh38.p14/chr11/6609993/
chr11	6610002	941413	C	T	Uncertain_significance	criteria_provided,_single_submitter	NC_000011.10:g.6610002C>T	ILK	Q13418	349	PF07714	164	1	1	2735492	375933	2	0	https://www.metadome.app/metadome/position/GRCh38.p14/chr11/6610002/
chr11	6610002	941413	C	T	Uncertain_significance	criteria_provided,_single_submitter	NC_000011.10:g.6610002C>T	ILK	Q13418	349	PF07714	164	1	1	2735492	375933	2	0	https://www.metadome.app/metadome/position/GRCh38.p14/chr11/6610002/
chr11	6610002	941413	C	T	Uncertain_significance	criteria_provided,_single_submitter	NC_000011.10:g.6610002C>T	ILK	Q13418	349	PF07714	164	1	1	2735492	375933	2	0	https://www.metadome.app/metadome/position/GRCh38.p14/chr11/6610002/
chr11	6610002	941413	C	T	Uncertain_significance	criteria_provided,_single_submitter	NC_000011.10:g.6610002C>T	ILK	Q13418-2	288	PF07714	164	1	1	2735492	375933	2	0	https://www.metadome.app/metadome/position/GRCh38.p14/chr11/6610002/
chr11	6610002	941413	C	T	Uncertain_significance	criteria_provided,_single_submitter	NC_000011.10:g.6610002C>T	ILK	Q13418-3	215	PF07714	164	1	1	2735492	375933	2	0	https://www.metadome.app/metadome/position/GRCh38.p14/chr11/6610002/
chr11	6610003	1401842	G	T	Uncertain_significance	criteria_provided,_single_submitter	NC_000011.10:g.6610003G>T	ILK	Q13418	349	PF07714	164	1	1	2735492	375933	2	0	https://www.metadome.app/metadome/position/GRCh38.p14/chr11/6610002/
chr11	6610003	1401842	G	T	Uncertain_significance	criteria_provided,_single_submitter	NC_000011.10:g.6610003G>T	ILK	Q13418	349	PF07714	164	1	1	2735492	375933	2	0	https://www.metadome.app/metadome/position/GRCh38.p14/chr11/6610002/
chr11	6610003	1401842	G	T	Uncertain_significance	criteria_provided,_single_submitter	NC_000011.10:g.6610003G>T	ILK	Q13418	349	PF07714	164	1	1	2735492	375933	2	0	https://www.metadome.app/metadome/position/GRCh38.p14/chr11/6610002/
chr11	6610003	1401842	G	T	Uncertain_significance	criteria_provided,_single_submitter	NC_000011.10:g.6610003G>T	ILK	Q13418-2	288	PF07714	164	1	1	2735492	375933	2	0	https://www.metadome.app/metadome/position/GRCh38.p14/chr11/6610002/
chr11	6610003	1401842	G	T	Uncertain_significance	criteria_provided,_single_submitter	NC_000011.10:g.6610003G>T	ILK	Q13418-3	215	PF07714	164	1	1	2735492	375933	2	0	https://www.metadome.app/metadome/position/GRCh38.p14/chr11/6610002/
chr11	6610003	864632	G	A	Uncertain_significance	criteria_provided,_single_submitter	NC_000011.10:g.6610003G>A	ILK	Q13418	349	PF07714	164	1	1	2735492	375933	2	0	https://www.metadome.app/metadome/position/GRCh38.p14/chr11/6610002/
chr11	6610003	864632	G	A	Uncertain_significance	criteria_provided,_single_submitter	NC_000011.10:g.6610003G>A	ILK	Q13418	349	PF07714	164	1	1	2735492	375933	2	0	https://www.metadome.app/metadome/position/GRCh38.p14/chr11/6610002/
chr11	6610003	864632	G	A	Uncertain_significance	criteria_provided,_single_submitter	NC_000011.10:g.6610003G>A	ILK	Q13418	349	PF07714	164	1	1	2735492	375933	2	0	https://www.metadome.app/metadome/position/GRCh38.p14/chr11/6610002/
chr11	6610003	864632	G	A	Uncertain_significance	criteria_provided,_single_submitter	NC_000011.10:g.6610003G>A	ILK	Q13418-2	288	PF07714	164	1	1	2735492	375933	2	0	https://www.metadome.app/metadome/position/GRCh38.p14/chr11/6610002/
chr11	6610003	864632	G	A	Uncertain_significance	criteria_provided,_single_submitter	NC_000011.10:g.6610003G>A	ILK	Q13418-3	215	PF07714	164	1	1	2735492	375933	2	0	https://www.metadome.app/metadome/position/GRCh38.p14/chr11/6610002/
chr11	6610005	3615317	A	C	Uncertain_significance	criteria_provided,_multiple_submitters,_no_conflicts	NC_000011.10:g.6610005A>C	ILK	Q13418	350	PF07714	165	1	4	13890	521431,982194,213927,213928	1	0	https://www.metadome.app/metadome/position/GRCh38.p14/chr11/6610005/
chr11	6610005	3615317	A	C	Uncertain_significance	criteria_provided,_multiple_submitters,_no_conflicts	NC_000011.10:g.6610005A>C	ILK	Q13418	350	PF07714	165	1	4	13890	521431,982194,213927,213928	1	0	https://www.metadome.app/metadome/position/GRCh38.p14/chr11/6610005/
chr11	6610005	3615317	A	C	Uncertain_significance	criteria_provided,_multiple_submitters,_no_conflicts	NC_000011.10:g.6610005A>C	ILK	Q13418	350	PF07714	165	1	4	13890	521431,982194,213927,213928	1	0	https://www.metadome.app/metadome/position/GRCh38.p14/chr11/6610005/
chr11	6610005	3615317	A	C	Uncertain_significance	criteria_provided,_multiple_submitters,_no_conflicts	NC_000011.10:g.6610005A>C	ILK	Q13418-2	289	PF07714	165	1	4	13890	521431,982194,213927,213928	1	0	https://www.metadome.app/metadome/position/GRCh38.p14/chr11/6610005/
chr11	6610005	3615317	A	C	Uncertain_significance	criteria_provided,_multiple_submitters,_no_conflicts	NC_000011.10:g.6610005A>C	ILK	Q13418-3	216	PF07714	165	1	4	13890	521431,982194,213927,213928	1	0	https://www.metadome.app/metadome/position/GRCh38.p14/chr11/6610005/
chr11	6610009	1515351	A	G	Uncertain_significance	criteria_provided,_single_submitter	NC_000011.10:g.6610009A>G	ILK	Q13418	351	PF07714	166	2	2	374837,2674589	477537,421705	0	0	https://www.metadome.app/metadome/position/GRCh38.p14/chr11/6610008/
chr11	6610009	1515351	A	G	Uncertain_significance	criteria_provided,_single_submitter	NC_000011.10:g.6610009A>G	ILK	Q13418	351	PF07714	166	2	2	374837,2674589	477537,421705	0	0	https://www.metadome.app/metadome/position/GRCh38.p14/chr11/6610008/
chr11	6610009	1515351	A	G	Uncertain_significance	criteria_provided,_single_submitter	NC_000011.10:g.6610009A>G	ILK	Q13418	351	PF07714	166	2	2	374837,2674589	477537,421705	0	0	https://www.metadome.app/metadome/position/GRCh38.p14/chr11/6610008/
chr11	6610009	1515351	A	G	Uncertain_significance	criteria_provided,_single_submitter	NC_000011.10:g.6610009A>G	ILK	Q13418-2	290	PF07714	166	2	2	374837,2674589	477537,421705	0	0	https://www.metadome.app/metadome/position/GRCh38.p14/chr11/6610008/
chr11	6610009	1515351	A	G	Uncertain_significance	criteria_provided,_single_submitter	NC_000011.10:g.6610009A>G	ILK	Q13418-3	217	PF07714	166	2	2	374837,2674589	477537,421705	0	0	https://www.metadome.app/metadome/position/GRCh38.p14/chr11/6610008/
chr11	6610032	1940519	G	A	Uncertain_significance	criteria_provided,_single_submitter	NC_000011.10:g.6610032G>A	ILK	Q13418	359	PF07714	174	3	5	3635619,50852,13862	636572,1729692,2748456,2696146,1679291	0	0	https://www.metadome.app/metadome/position/GRCh38.p14/chr11/6610032/
chr11	6610032	1940519	G	A	Uncertain_significance	criteria_provided,_single_submitter	NC_000011.10:g.6610032G>A	ILK	Q13418	359	PF07714	174	3	5	3635619,50852,13862	636572,1729692,2748456,2696146,1679291	0	0	https://www.metadome.app/metadome/position/GRCh38.p14/chr11/6610032/
chr11	6610032	1940519	G	A	Uncertain_significance	criteria_provided,_single_submitter	NC_000011.10:g.6610032G>A	ILK	Q13418	359	PF07714	174	3	5	3635619,50852,13862	636572,1729692,2748456,2696146,1679291	0	0	https://www.metadome.app/metadome/position/GRCh38.p14/chr11/6610032/
chr11	6610032	1940519	G	A	Uncertain_significance	criteria_provided,_single_submitter	NC_000011.10:g.6610032G>A	ILK	Q13418-2	298	PF07714	174	3	5	3635619,50852,13862	636572,1729692,2748456,2696146,1679291	0	0	https://www.metadome.app/metadome/position/GRCh38.p14/chr11/6610032/
chr11	6610032	1940519	G	A	Uncertain_significance	criteria_provided,_single_submitter	NC_000011.10:g.6610032G>A	ILK	Q13418-3	225	PF07714	174	3	5	3635619,50852,13862	636572,1729692,2748456,2696146,1679291	0	0	https://www.metadome.app/metadome/position/GRCh38.p14/chr11/6610032/
chr11	6610034	3528896	A	C	Uncertain_significance	criteria_provided,_single_submitter	NC_000011.10:g.6610034A>C	ILK	Q13418	359	PF07714	174	3	5	3635619,50852,13862	636572,1729692,2748456,2696146,1679291	0	0	https://www.metadome.app/metadome/position/GRCh38.p14/chr11/6610032/
chr11	6610034	3528896	A	C	Uncertain_significance	criteria_provided,_single_submitter	NC_000011.10:g.6610034A>C	ILK	Q13418	359	PF07714	174	3	5	3635619,50852,13862	636572,1729692,2748456,2696146,1679291	0	0	https://www.metadome.app/metadome/position/GRCh38.p14/chr11/6610032/
chr11	6610034	3528896	A	C	Uncertain_significance	criteria_provided,_single_submitter	NC_000011.10:g.6610034A>C	ILK	Q13418	359	PF07714	174	3	5	3635619,50852,13862	636572,1729692,2748456,2696146,1679291	0	0	https://www.metadome.app/metadome/position/GRCh38.p14/chr11/6610032/
chr11	6610034	3528896	A	C	Uncertain_significance	criteria_provided,_single_submitter	NC_000011.10:g.6610034A>C	ILK	Q13418-2	298	PF07714	174	3	5	3635619,50852,13862	636572,1729692,2748456,2696146,1679291	0	0	https://www.metadome.app/metadome/position/GRCh38.p14/chr11/6610032/
chr11	6610034	3528896	A	C	Uncertain_significance	criteria_provided,_single_submitter	NC_000011.10:g.6610034A>C	ILK	Q13418-3	225	PF07714	174	3	5	3635619,50852,13862	636572,1729692,2748456,2696146,1679291	0	0	https://www.metadome.app/metadome/position/GRCh38.p14/chr11/6610032/
chr11	6610155	1401293	G	C	Uncertain_significance	criteria_provided,_multiple_submitters,_no_conflicts	NC_000011.10:g.6610155G>C	ILK	Q13418	362	PF07714	177	2	1	3911895,65686	3233389	1	0	https://www.metadome.app/metadome/position/GRCh38.p14/chr11/6610153/
chr11	6610155	1401293	G	C	Uncertain_significance	criteria_provided,_multiple_submitters,_no_conflicts	NC_000011.10:g.6610155G>C	ILK	Q13418	362	PF07714	177	2	1	3911895,65686	3233389	1	0	https://www.metadome.app/metadome/position/GRCh38.p14/chr11/6610153/
chr11	6610155	1401293	G	C	Uncertain_significance	criteria_provided,_multiple_submitters,_no_conflicts	NC_000011.10:g.6610155G>C	ILK	Q13418	362	PF07714	177	2	1	3911895,65686	3233389	1	0	https://www.metadome.app/metadome/position/GRCh38.p14/chr11/6610153/
chr11	6610155	1401293	G	C	Uncertain_significance	criteria_provided,_multiple_submitters,_no_conflicts	NC_000011.10:g.6610155G>C	ILK	Q13418-2	301	PF07714	177	2	1	3911895,65686	3233389	1	0	https://www.metadome.app/metadome/position/GRCh38.p14/chr11/6610153/
chr11	6610155	1401293	G	C	Uncertain_significance	criteria_provided,_multiple_submitters,_no_conflicts	NC_000011.10:g.6610155G>C	ILK	Q13418-3	228	PF07714	177	2	1	3911895,65686	3233389	1	0	https://www.metadome.app/metadome/position/GRCh38.p14/chr11/6610153/
chr11	6610159	2566094	A	C	Uncertain_significance	criteria_provided,_single_submitter	NC_000011.10:g.6610159A>C	ILK	Q13418	364	PF07714	179	0	1		857922	0	0	https://www.metadome.app/metadome/position/GRCh38.p14/chr11/6610159/
chr11	6610159	2566094	A	C	Uncertain_significance	criteria_provided,_single_submitter	NC_000011.10:g.6610159A>C	ILK	Q13418	364	PF07714	179	0	1		857922	0	0	https://www.metadome.app/metadome/position/GRCh38.p14/chr11/6610159/
chr11	6610159	2566094	A	C	Uncertain_significance	criteria_provided,_single_submitter	NC_000011.10:g.6610159A>C	ILK	Q13418	364	PF07714	179	0	1		857922	0	0	https://www.metadome.app/metadome/position/GRCh38.p14/chr11/6610159/
chr11	6610159	2566094	A	C	Uncertain_significance	criteria_provided,_single_submitter	NC_000011.10:g.6610159A>C	ILK	Q13418-2	303	PF07714	179	0	1		857922	0	0	https://www.metadome.app/metadome/position/GRCh38.p14/chr11/6610159/
chr11	6610159	2566094	A	C	Uncertain_significance	criteria_provided,_single_submitter	NC_000011.10:g.6610159A>C	ILK	Q13418-3	230	PF07714	179	0	1		857922	0	0	https://www.metadome.app/metadome/position/GRCh38.p14/chr11/6610159/
chr11	6610180	1421965	C	T	Uncertain_significance	criteria_provided,_multiple_submitters,_no_conflicts	NC_000011.10:g.6610180C>T	ILK	Q13418	371	PF07714	183	1	0	13255		1	0	https://www.metadome.app/metadome/position/GRCh38.p14/chr11/6610180/
chr11	6610180	1421965	C	T	Uncertain_significance	criteria_provided,_multiple_submitters,_no_conflicts	NC_000011.10:g.6610180C>T	ILK	Q13418	371	PF07714	183	1	0	13255		1	0	https://www.metadome.app/metadome/position/GRCh38.p14/chr11/6610180/
chr11	6610180	1421965	C	T	Uncertain_significance	criteria_provided,_multiple_submitters,_no_conflicts	NC_000011.10:g.6610180C>T	ILK	Q13418	371	PF07714	183	1	0	13255		1	0	https://www.metadome.app/metadome/position/GRCh38.p14/chr11/6610180/
chr11	6610180	1421965	C	T	Uncertain_significance	criteria_provided,_multiple_submitters,_no_conflicts	NC_000011.10:g.6610180C>T	ILK	Q13418-2	310	PF07714	183	1	0	13255		1	0	https://www.metadome.app/metadome/position/GRCh38.p14/chr11/6610180/
chr11	6610180	1421965	C	T	Uncertain_significance	criteria_provided,_multiple_submitters,_no_conflicts	NC_000011.10:g.6610180C>T	ILK	Q13418-3	237	PF07714	183	1	0	13255		1	0	https://www.metadome.app/metadome/position/GRCh38.p14/chr11/6610180/
chr11	6610181	429387	G	A	Uncertain_significance	criteria_provided,_multiple_submitters,_no_conflicts	NC_000011.10:g.6610181G>A	ILK	Q13418	371	PF07714	183	1	0	13255		1	0	https://www.metadome.app/metadome/position/GRCh38.p14/chr11/6610180/
chr11	6610181	429387	G	A	Uncertain_significance	criteria_provided,_multiple_submitters,_no_conflicts	NC_000011.10:g.6610181G>A	ILK	Q13418	371	PF07714	183	1	0	13255		1	0	https://www.metadome.app/metadome/position/GRCh38.p14/chr11/6610180/
chr11	6610181	429387	G	A	Uncertain_significance	criteria_provided,_multiple_submitters,_no_conflicts	NC_000011.10:g.6610181G>A	ILK	Q13418	371	PF07714	183	1	0	13255		1	0	https://www.metadome.app/metadome/position/GRCh38.p14/chr11/6610180/
chr11	6610181	429387	G	A	Uncertain_significance	criteria_provided,_multiple_submitters,_no_conflicts	NC_000011.10:g.6610181G>A	ILK	Q13418-2	310	PF07714	183	1	0	13255		1	0	https://www.metadome.app/metadome/position/GRCh38.p14/chr11/6610180/
chr11	6610181	429387	G	A	Uncertain_significance	criteria_provided,_multiple_submitters,_no_conflicts	NC_000011.10:g.6610181G>A	ILK	Q13418-3	237	PF07714	183	1	0	13255		1	0	https://www.metadome.app/metadome/position/GRCh38.p14/chr11/6610180/
chr11	6610192	2958250	A	C	Uncertain_significance	criteria_provided,_single_submitter	NC_000011.10:g.6610192A>C	ILK	Q13418	375	PF07714	187	2	0	2105298,8248		1	0	https://www.metadome.app/metadome/position/GRCh38.p14/chr11/6610192/
chr11	6610192	2958250	A	C	Uncertain_significance	criteria_provided,_single_submitter	NC_000011.10:g.6610192A>C	ILK	Q13418	375	PF07714	187	2	0	2105298,8248		1	0	https://www.metadome.app/metadome/position/GRCh38.p14/chr11/6610192/
chr11	6610192	2958250	A	C	Uncertain_significance	criteria_provided,_single_submitter	NC_000011.10:g.6610192A>C	ILK	Q13418	375	PF07714	187	2	0	2105298,8248		1	0	https://www.metadome.app/metadome/position/GRCh38.p14/chr11/6610192/
chr11	6610192	2958250	A	C	Uncertain_significance	criteria_provided,_single_submitter	NC_000011.10:g.6610192A>C	ILK	Q13418-2	314	PF07714	187	2	0	2105298,8248		1	0	https://www.metadome.app/metadome/position/GRCh38.p14/chr11/6610192/
chr11	6610192	2958250	A	C	Uncertain_significance	criteria_provided,_single_submitter	NC_000011.10:g.6610192A>C	ILK	Q13418-3	241	PF07714	187	2	0	2105298,8248		1	0	https://www.metadome.app/metadome/position/GRCh38.p14/chr11/6610192/
chr11	6610194	3860406	G	A	Uncertain_significance	criteria_provided,_single_submitter	NC_000011.10:g.6610194G>A	ILK	Q13418	375	PF07714	187	2	0	2105298,8248		1	0	https://www.metadome.app/metadome/position/GRCh38.p14/chr11/6610192/
chr11	6610194	3860406	G	A	Uncertain_significance	criteria_provided,_single_submitter	NC_000011.10:g.6610194G>A	ILK	Q13418	375	PF07714	187	2	0	2105298,8248		1	0	https://www.metadome.app/metadome/position/GRCh38.p14/chr11/6610192/
chr11	6610194	3860406	G	A	Uncertain_significance	criteria_provided,_single_submitter	NC_000011.10:g.6610194G>A	ILK	Q13418	375	PF07714	187	2	0	2105298,8248		1	0	https://www.metadome.app/metadome/position/GRCh38.p14/chr11/6610192/
chr11	6610194	3860406	G	A	Uncertain_significance	criteria_provided,_single_submitter	NC_000011.10:g.6610194G>A	ILK	Q13418-2	314	PF07714	187	2	0	2105298,8248		1	0	https://www.metadome.app/metadome/position/GRCh38.p14/chr11/6610192/
chr11	6610194	3860406	G	A	Uncertain_significance	criteria_provided,_single_submitter	NC_000011.10:g.6610194G>A	ILK	Q13418-3	241	PF07714	187	2	0	2105298,8248		1	0	https://www.metadome.app/metadome/position/GRCh38.p14/chr11/6610192/
chr11	6610205	2919202	C	T	Uncertain_significance	criteria_provided,_single_submitter	NC_000011.10:g.6610205C>T	ILK	Q13418	379	PF07714	191	2	2	2506238,444103	1698833,435188	1	0	https://www.metadome.app/metadome/position/GRCh38.p14/chr11/6610204/
chr11	6610205	2919202	C	T	Uncertain_significance	criteria_provided,_single_submitter	NC_000011.10:g.6610205C>T	ILK	Q13418	379	PF07714	191	2	2	2506238,444103	1698833,435188	1	0	https://www.metadome.app/metadome/position/GRCh38.p14/chr11/6610204/
chr11	6610205	2919202	C	T	Uncertain_significance	criteria_provided,_single_submitter	NC_000011.10:g.6610205C>T	ILK	Q13418	379	PF07714	191	2	2	2506238,444103	1698833,435188	1	0	https://www.metadome.app/metadome/position/GRCh38.p14/chr11/6610204/
chr11	6610205	2919202	C	T	Uncertain_significance	criteria_provided,_single_submitter	NC_000011.10:g.6610205C>T	ILK	Q13418-2	318	PF07714	191	2	2	2506238,444103	1698833,435188	1	0	https://www.metadome.app/metadome/position/GRCh38.p14/chr11/6610204/
chr11	6610205	2919202	C	T	Uncertain_significance	criteria_provided,_single_submitter	NC_000011.10:g.6610205C>T	ILK	Q13418-3	245	PF07714	191	2	2	2506238,444103	1698833,435188	1	0	https://www.metadome.app/metadome/position/GRCh38.p14/chr11/6610204/
chr11	6610207	3664250	G	A	Uncertain_significance	criteria_provided,_single_submitter	NC_000011.10:g.6610207G>A	ILK	Q13418	380	PF07714	192	0	4		1342148,3251807,1749360,1188815	1	0	https://www.metadome.app/metadome/position/GRCh38.p14/chr11/6610207/
chr11	6610207	3664250	G	A	Uncertain_significance	criteria_provided,_single_submitter	NC_000011.10:g.6610207G>A	ILK	Q13418	380	PF07714	192	0	4		1342148,3251807,1749360,1188815	1	0	https://www.metadome.app/metadome/position/GRCh38.p14/chr11/6610207/
chr11	6610207	3664250	G	A	Uncertain_significance	criteria_provided,_single_submitter	NC_000011.10:g.6610207G>A	ILK	Q13418	380	PF07714	192	0	4		1342148,3251807,1749360,1188815	1	0	https://www.metadome.app/metadome/position/GRCh38.p14/chr11/6610207/
chr11	6610207	3664250	G	A	Uncertain_significance	criteria_provided,_single_submitter	NC_000011.10:g.6610207G>A	ILK	Q13418-2	319	PF07714	192	0	4		1342148,3251807,1749360,1188815	1	0	https://www.metadome.app/metadome/position/GRCh38.p14/chr11/6610207/
chr11	6610207	3664250	G	A	Uncertain_significance	criteria_provided,_single_submitter	NC_000011.10:g.6610207G>A	ILK	Q13418-3	246	PF07714	192	0	4		1342148,3251807,1749360,1188815	1	0	https://www.metadome.app/metadome/position/GRCh38.p14/chr11/6610207/
chr11	6610222	3224302	C	A	Uncertain_significance	criteria_provided,_single_submitter	NC_000011.10:g.6610222C>A	ILK	Q13418	385	PF07714	197	0	1		3235256	3	0	https://www.metadome.app/metadome/position/GRCh38.p14/chr11/6610222/
chr11	6610222	3224302	C	A	Uncertain_significance	criteria_provided,_single_submitter	NC_000011.10:g.6610222C>A	ILK	Q13418	385	PF07714	197	0	1		3235256	3	0	https://www.metadome.app/metadome/position/GRCh38.p14/chr11/6610222/
chr11	6610222	3224302	C	A	Uncertain_significance	criteria_provided,_single_submitter	NC_000011.10:g.6610222C>A	ILK	Q13418	385	PF07714	197	0	1		3235256	3	0	https://www.metadome.app/metadome/position/GRCh38.p14/chr11/6610222/
chr11	6610222	3224302	C	A	Uncertain_significance	criteria_provided,_single_submitter	NC_000011.10:g.6610222C>A	ILK	Q13418-2	324	PF07714	197	0	1		3235256	3	0	https://www.metadome.app/metadome/position/GRCh38.p14/chr11/6610222/
chr11	6610222	3224302	C	A	Uncertain_significance	criteria_provided,_single_submitter	NC_000011.10:g.6610222C>A	ILK	Q13418-3	251	PF07714	197	0	1		3235256	3	0	https://www.metadome.app/metadome/position/GRCh38.p14/chr11/6610222/
chr11	6610228	3528901	A	G	Uncertain_significance	criteria_provided,_single_submitter	NC_000011.10:g.6610228A>G	ILK	Q13418	387	PF07714	199	1	1	132648	201133	2	0	https://www.metadome.app/metadome/position/GRCh38.p14/chr11/6610228/
chr11	6610228	3528901	A	G	Uncertain_significance	criteria_provided,_single_submitter	NC_000011.10:g.6610228A>G	ILK	Q13418	387	PF07714	199	1	1	132648	201133	2	0	https://www.metadome.app/metadome/position/GRCh38.p14/chr11/6610228/
chr11	6610228	3528901	A	G	Uncertain_significance	criteria_provided,_single_submitter	NC_000011.10:g.6610228A>G	ILK	Q13418	387	PF07714	199	1	1	132648	201133	2	0	https://www.metadome.app/metadome/position/GRCh38.p14/chr11/6610228/
chr11	6610228	3528901	A	G	Uncertain_significance	criteria_provided,_single_submitter	NC_000011.10:g.6610228A>G	ILK	Q13418-2	326	PF07714	199	1	1	132648	201133	2	0	https://www.metadome.app/metadome/position/GRCh38.p14/chr11/6610228/
chr11	6610228	3528901	A	G	Uncertain_significance	criteria_provided,_single_submitter	NC_000011.10:g.6610228A>G	ILK	Q13418-3	253	PF07714	199	1	1	132648	201133	2	0	https://www.metadome.app/metadome/position/GRCh38.p14/chr11/6610228/
chr11	6610231	952349	C	T	Uncertain_significance	criteria_provided,_multiple_submitters,_no_conflicts	NC_000011.10:g.6610231C>T	ILK	Q13418	388	PF07714	201	8	2	810634,393299,2445224,4075488,1175185,2737284,439452,2949673	155839,811778	1	0	https://www.metadome.app/metadome/position/GRCh38.p14/chr11/6610231/
chr11	6610231	952349	C	T	Uncertain_significance	criteria_provided,_multiple_submitters,_no_conflicts	NC_000011.10:g.6610231C>T	ILK	Q13418	388	PF07714	201	8	2	810634,393299,2445224,4075488,1175185,2737284,439452,2949673	155839,811778	1	0	https://www.metadome.app/metadome/position/GRCh38.p14/chr11/6610231/
chr11	6610231	952349	C	T	Uncertain_significance	criteria_provided,_multiple_submitters,_no_conflicts	NC_000011.10:g.6610231C>T	ILK	Q13418	388	PF07714	201	8	2	810634,393299,2445224,4075488,1175185,2737284,439452,2949673	155839,811778	1	0	https://www.metadome.app/metadome/position/GRCh38.p14/chr11/6610231/
chr11	6610231	952349	C	T	Uncertain_significance	criteria_provided,_multiple_submitters,_no_conflicts	NC_000011.10:g.6610231C>T	ILK	Q13418-2	327	PF07714	201	8	2	810634,393299,2445224,4075488,1175185,2737284,439452,2949673	155839,811778	1	0	https://www.metadome.app/metadome/position/GRCh38.p14/chr11/6610231/
chr11	6610231	952349	C	T	Uncertain_significance	criteria_provided,_multiple_submitters,_no_conflicts	NC_000011.10:g.6610231C>T	ILK	Q13418-3	254	PF07714	201	8	2	810634,393299,2445224,4075488,1175185,2737284,439452,2949673	155839,811778	1	0	https://www.metadome.app/metadome/position/GRCh38.p14/chr11/6610231/
chr11	6610232	1737561	G	A	Uncertain_significance	criteria_provided,_single_submitter	NC_000011.10:g.6610232G>A	ILK	Q13418	388	PF07714	201	8	2	810634,393299,2445224,4075488,1175185,2737284,439452,2949673	155839,811778	1	0	https://www.metadome.app/metadome/position/GRCh38.p14/chr11/6610231/
chr11	6610232	1737561	G	A	Uncertain_significance	criteria_provided,_single_submitter	NC_000011.10:g.6610232G>A	ILK	Q13418	388	PF07714	201	8	2	810634,393299,2445224,4075488,1175185,2737284,439452,2949673	155839,811778	1	0	https://www.metadome.app/metadome/position/GRCh38.p14/chr11/6610231/
chr11	6610232	1737561	G	A	Uncertain_significance	criteria_provided,_single_submitter	NC_000011.10:g.6610232G>A	ILK	Q13418	388	PF07714	201	8	2	810634,393299,2445224,4075488,1175185,2737284,439452,2949673	155839,811778	1	0	https://www.metadome.app/metadome/position/GRCh38.p14/chr11/6610231/
chr11	6610232	1737561	G	A	Uncertain_significance	criteria_provided,_single_submitter	NC_000011.10:g.6610232G>A	ILK	Q13418-2	327	PF07714	201	8	2	810634,393299,2445224,4075488,1175185,2737284,439452,2949673	155839,811778	1	0	https://www.metadome.app/metadome/position/GRCh38.p14/chr11/6610231/
chr11	6610232	1737561	G	A	Uncertain_significance	criteria_provided,_single_submitter	NC_000011.10:g.6610232G>A	ILK	Q13418-3	254	PF07714	201	8	2	810634,393299,2445224,4075488,1175185,2737284,439452,2949673	155839,811778	1	0	https://www.metadome.app/metadome/position/GRCh38.p14/chr11/6610231/
chr11	6610237	3528898	G	A	Uncertain_significance	criteria_provided,_single_submitter	NC_000011.10:g.6610237G>A	ILK	Q13418	390	PF07714	203	0	2		1285387,2574621	0	0	https://www.metadome.app/metadome/position/GRCh38.p14/chr11/6610237/
chr11	6610237	3528898	G	A	Uncertain_significance	criteria_provided,_single_submitter	NC_000011.10:g.6610237G>A	ILK	Q13418	390	PF07714	203	0	2		1285387,2574621	0	0	https://www.metadome.app/metadome/position/GRCh38.p14/chr11/6610237/
chr11	6610237	3528898	G	A	Uncertain_significance	criteria_provided,_single_submitter	NC_000011.10:g.6610237G>A	ILK	Q13418	390	PF07714	203	0	2		1285387,2574621	0	0	https://www.metadome.app/metadome/position/GRCh38.p14/chr11/6610237/
chr11	6610237	3528898	G	A	Uncertain_significance	criteria_provided,_single_submitter	NC_000011.10:g.6610237G>A	ILK	Q13418-2	329	PF07714	203	0	2		1285387,2574621	0	0	https://www.metadome.app/metadome/position/GRCh38.p14/chr11/6610237/
chr11	6610237	3528898	G	A	Uncertain_significance	criteria_provided,_single_submitter	NC_000011.10:g.6610237G>A	ILK	Q13418-3	256	PF07714	203	0	2		1285387,2574621	0	0	https://www.metadome.app/metadome/position/GRCh38.p14/chr11/6610237/
chr11	6610238	2970852	T	C	Uncertain_significance	criteria_provided,_single_submitter	NC_000011.10:g.6610238T>C	ILK	Q13418	390	PF07714	203	0	2		1285387,2574621	0	0	https://www.metadome.app/metadome/position/GRCh38.p14/chr11/6610237/
chr11	6610238	2970852	T	C	Uncertain_significance	criteria_provided,_single_submitter	NC_000011.10:g.6610238T>C	ILK	Q13418	390	PF07714	203	0	2		1285387,2574621	0	0	https://www.metadome.app/metadome/position/GRCh38.p14/chr11/6610237/
chr11	6610238	2970852	T	C	Uncertain_significance	criteria_provided,_single_submitter	NC_000011.10:g.6610238T>C	ILK	Q13418	390	PF07714	203	0	2		1285387,2574621	0	0	https://www.metadome.app/metadome/position/GRCh38.p14/chr11/6610237/
chr11	6610238	2970852	T	C	Uncertain_significance	criteria_provided,_single_submitter	NC_000011.10:g.6610238T>C	ILK	Q13418-2	329	PF07714	203	0	2		1285387,2574621	0	0	https://www.metadome.app/metadome/position/GRCh38.p14/chr11/6610237/
chr11	6610238	2970852	T	C	Uncertain_significance	criteria_provided,_single_submitter	NC_000011.10:g.6610238T>C	ILK	Q13418-3	256	PF07714	203	0	2		1285387,2574621	0	0	https://www.metadome.app/metadome/position/GRCh38.p14/chr11/6610237/
chr11	6610249	180373	G	A	Uncertain_significance	criteria_provided,_multiple_submitters,_no_conflicts	NC_000011.10:g.6610249G>A	ILK	Q13418	394	PF07714	207	2	0	2582278,411303		1	0	https://www.metadome.app/metadome/position/GRCh38.p14/chr11/6610249/
chr11	6610249	180373	G	A	Uncertain_significance	criteria_provided,_multiple_submitters,_no_conflicts	NC_000011.10:g.6610249G>A	ILK	Q13418	394	PF07714	207	2	0	2582278,411303		1	0	https://www.metadome.app/metadome/position/GRCh38.p14/chr11/6610249/
chr11	6610249	180373	G	A	Uncertain_significance	criteria_provided,_multiple_submitters,_no_conflicts	NC_000011.10:g.6610249G>A	ILK	Q13418	394	PF07714	207	2	0	2582278,411303		1	0	https://www.metadome.app/metadome/position/GRCh38.p14/chr11/6610249/
chr11	6610249	180373	G	A	Uncertain_significance	criteria_provided,_multiple_submitters,_no_conflicts	NC_000011.10:g.6610249G>A	ILK	Q13418-2	333	PF07714	207	2	0	2582278,411303		1	0	https://www.metadome.app/metadome/position/GRCh38.p14/chr11/6610249/
chr11	6610249	180373	G	A	Uncertain_significance	criteria_provided,_multiple_submitters,_no_conflicts	NC_000011.10:g.6610249G>A	ILK	Q13418-3	260	PF07714	207	2	0	2582278,411303		1	0	https://www.metadome.app/metadome/position/GRCh38.p14/chr11/6610249/
chr11	6610273	3224303	A	G	Uncertain_significance	criteria_provided,_single_submitter	NC_000011.10:g.6610273A>G	ILK	Q13418	402	PF07714	215	2	0	423266,264705		2	0	https://www.metadome.app/metadome/position/GRCh38.p14/chr11/6610273/
chr11	6610273	3224303	A	G	Uncertain_significance	criteria_provided,_single_submitter	NC_000011.10:g.6610273A>G	ILK	Q13418	402	PF07714	215	2	0	423266,264705		2	0	https://www.metadome.app/metadome/position/GRCh38.p14/chr11/6610273/
chr11	6610273	3224303	A	G	Uncertain_significance	criteria_provided,_single_submitter	NC_000011.10:g.6610273A>G	ILK	Q13418	402	PF07714	215	2	0	423266,264705		2	0	https://www.metadome.app/metadome/position/GRCh38.p14/chr11/6610273/
chr11	6610273	3224303	A	G	Uncertain_significance	criteria_provided,_single_submitter	NC_000011.10:g.6610273A>G	ILK	Q13418-2	341	PF07714	215	2	0	423266,264705		2	0	https://www.metadome.app/metadome/position/GRCh38.p14/chr11/6610273/
chr11	6610273	3224303	A	G	Uncertain_significance	criteria_provided,_single_submitter	NC_000011.10:g.6610273A>G	ILK	Q13418-3	268	PF07714	215	2	0	423266,264705		2	0	https://www.metadome.app/metadome/position/GRCh38.p14/chr11/6610273/
chr11	6610480	2917244	C	T	Uncertain_significance	criteria_provided,_single_submitter	NC_000011.10:g.6610480C>T	ILK	Q13418	410	PF07714	222	1	2	379237	1801002,2505453	0	0	https://www.metadome.app/metadome/position/GRCh38.p14/chr11/6610480/
chr11	6610480	2917244	C	T	Uncertain_significance	criteria_provided,_single_submitter	NC_000011.10:g.6610480C>T	ILK	Q13418	410	PF07714	222	1	2	379237	1801002,2505453	0	0	https://www.metadome.app/metadome/position/GRCh38.p14/chr11/6610480/
chr11	6610480	2917244	C	T	Uncertain_significance	criteria_provided,_single_submitter	NC_000011.10:g.6610480C>T	ILK	Q13418	410	PF07714	222	1	2	379237	1801002,2505453	0	0	https://www.metadome.app/metadome/position/GRCh38.p14/chr11/6610480/
chr11	6610480	2917244	C	T	Uncertain_significance	criteria_provided,_single_submitter	NC_000011.10:g.6610480C>T	ILK	Q13418-2	349	PF07714	222	1	2	379237	1801002,2505453	0	0	https://www.metadome.app/metadome/position/GRCh38.p14/chr11/6610480/
chr11	6610480	2917244	C	T	Uncertain_significance	criteria_provided,_single_submitter	NC_000011.10:g.6610480C>T	ILK	Q13418-3	276	PF07714	222	1	2	379237	1801002,2505453	0	0	https://www.metadome.app/metadome/position/GRCh38.p14/chr11/6610480/
chr11	6610481	2190128	G	A	Uncertain_significance	criteria_provided,_multiple_submitters,_no_conflicts	NC_000011.10:g.6610481G>A	ILK	Q13418	410	PF07714	222	1	2	379237	1801002,2505453	0	0	https://www.metadome.app/metadome/position/GRCh38.p14/chr11/6610480/
chr11	6610481	2190128	G	A	Uncertain_significance	criteria_provided,_multiple_submitters,_no_conflicts	NC_000011.10:g.6610481G>A	ILK	Q13418	410	PF07714	222	1	2	379237	1801002,2505453	0	0	https://www.metadome.app/metadome/position/GRCh38.p14/chr11/6610480/
chr11	6610481	2190128	G	A	Uncertain_significance	criteria_provided,_multiple_submitters,_no_conflicts	NC_000011.10:g.6610481G>A	ILK	Q13418	410	PF07714	222	1	2	379237	1801002,2505453	0	0	https://www.metadome.app/metadome/position/GRCh38.p14/chr11/6610480/
chr11	6610481	2190128	G	A	Uncertain_significance	criteria_provided,_multiple_submitters,_no_conflicts	NC_000011.10:g.6610481G>A	ILK	Q13418-2	349	PF07714	222	1	2	379237	1801002,2505453	0	0	https://www.metadome.app/metadome/position/GRCh38.p14/chr11/6610480/
chr11	6610481	2190128	G	A	Uncertain_significance	criteria_provided,_multiple_submitters,_no_conflicts	NC_000011.10:g.6610481G>A	ILK	Q13418-3	276	PF07714	222	1	2	379237	1801002,2505453	0	0	https://www.metadome.app/metadome/position/GRCh38.p14/chr11/6610480/
chr11	6610490	834388	T	A	Uncertain_significance	criteria_provided,_single_submitter	NC_000011.10:g.6610490T>A	ILK	Q13418	413	PF07714	225	3	2	1334415,98563,560463	13922,418549	3	0	https://www.metadome.app/metadome/position/GRCh38.p14/chr11/6610489/
chr11	6610490	834388	T	A	Uncertain_significance	criteria_provided,_single_submitter	NC_000011.10:g.6610490T>A	ILK	Q13418	413	PF07714	225	3	2	1334415,98563,560463	13922,418549	3	0	https://www.metadome.app/metadome/position/GRCh38.p14/chr11/6610489/
chr11	6610490	834388	T	A	Uncertain_significance	criteria_provided,_single_submitter	NC_000011.10:g.6610490T>A	ILK	Q13418	413	PF07714	225	3	2	1334415,98563,560463	13922,418549	3	0	https://www.metadome.app/metadome/position/GRCh38.p14/chr11/6610489/
chr11	6610490	834388	T	A	Uncertain_significance	criteria_provided,_single_submitter	NC_000011.10:g.6610490T>A	ILK	Q13418-2	352	PF07714	225	3	2	1334415,98563,560463	13922,418549	3	0	https://www.metadome.app/metadome/position/GRCh38.p14/chr11/6610489/
chr11	6610490	834388	T	A	Uncertain_significance	criteria_provided,_single_submitter	NC_000011.10:g.6610490T>A	ILK	Q13418-3	279	PF07714	225	3	2	1334415,98563,560463	13922,418549	3	0	https://www.metadome.app/metadome/position/GRCh38.p14/chr11/6610489/
chr11	6610504	463180	T	C	Uncertain_significance	criteria_provided,_single_submitter	NC_000011.10:g.6610504T>C	ILK	Q13418	418	PF07714	230	0	1		3391058	0	0	https://www.metadome.app/metadome/position/GRCh38.p14/chr11/6610504/
chr11	6610504	463180	T	C	Uncertain_significance	criteria_provided,_single_submitter	NC_000011.10:g.6610504T>C	ILK	Q13418	418	PF07714	230	0	1		3391058	0	0	https://www.metadome.app/metadome/position/GRCh38.p14/chr11/6610504/
chr11	6610504	463180	T	C	Uncertain_significance	criteria_provided,_single_submitter	NC_000011.10:g.6610504T>C	ILK	Q13418	418	PF07714	230	0	1		3391058	0	0	https://www.metadome.app/metadome/position/GRCh38.p14/chr11/6610504/
chr11	6610504	463180	T	C	Uncertain_significance	criteria_provided,_single_submitter	NC_000011.10:g.6610504T>C	ILK	Q13418-2	357	PF07714	230	0	1		3391058	0	0	https://www.metadome.app/metadome/position/GRCh38.p14/chr11/6610504/
chr11	6610504	463180	T	C	Uncertain_significance	criteria_provided,_single_submitter	NC_000011.10:g.6610504T>C	ILK	Q13418-3	284	PF07714	230	0	1		3391058	0	0	https://www.metadome.app/metadome/position/GRCh38.p14/chr11/6610504/
chr11	6610525	3657973	A	C	Uncertain_significance	criteria_provided,_single_submitter	NC_000011.10:g.6610525A>C	ILK	Q13418	425	PF07714	237	1	1	11389	421091	0	0	https://www.metadome.app/metadome/position/GRCh38.p14/chr11/6610525/
chr11	6610525	3657973	A	C	Uncertain_significance	criteria_provided,_single_submitter	NC_000011.10:g.6610525A>C	ILK	Q13418	425	PF07714	237	1	1	11389	421091	0	0	https://www.metadome.app/metadome/position/GRCh38.p14/chr11/6610525/
chr11	6610525	3657973	A	C	Uncertain_significance	criteria_provided,_single_submitter	NC_000011.10:g.6610525A>C	ILK	Q13418	425	PF07714	237	1	1	11389	421091	0	0	https://www.metadome.app/metadome/position/GRCh38.p14/chr11/6610525/
chr11	6610525	3657973	A	C	Uncertain_significance	criteria_provided,_single_submitter	NC_000011.10:g.6610525A>C	ILK	Q13418-2	364	PF07714	237	1	1	11389	421091	0	0	https://www.metadome.app/metadome/position/GRCh38.p14/chr11/6610525/
chr11	6610525	3657973	A	C	Uncertain_significance	criteria_provided,_single_submitter	NC_000011.10:g.6610525A>C	ILK	Q13418-3	291	PF07714	237	1	1	11389	421091	0	0	https://www.metadome.app/metadome/position/GRCh38.p14/chr11/6610525/
chr11	6610527	2042515	G	A	Uncertain_significance	criteria_provided,_single_submitter	NC_000011.10:g.6610527G>A	ILK	Q13418	425	PF07714	237	1	1	11389	421091	0	0	https://www.metadome.app/metadome/position/GRCh38.p14/chr11/6610525/
chr11	6610527	2042515	G	A	Uncertain_significance	criteria_provided,_single_submitter	NC_000011.10:g.6610527G>A	ILK	Q13418	425	PF07714	237	1	1	11389	421091	0	0	https://www.metadome.app/metadome/position/GRCh38.p14/chr11/6610525/
chr11	6610527	2042515	G	A	Uncertain_significance	criteria_provided,_single_submitter	NC_000011.10:g.6610527G>A	ILK	Q13418	425	PF07714	237	1	1	11389	421091	0	0	https://www.metadome.app/metadome/position/GRCh38.p14/chr11/6610525/
chr11	6610527	2042515	G	A	Uncertain_significance	criteria_provided,_single_submitter	NC_000011.10:g.6610527G>A	ILK	Q13418-2	364	PF07714	237	1	1	11389	421091	0	0	https://www.metadome.app/metadome/position/GRCh38.p14/chr11/6610525/
chr11	6610527	2042515	G	A	Uncertain_significance	criteria_provided,_single_submitter	NC_000011.10:g.6610527G>A	ILK	Q13418-3	291	PF07714	237	1	1	11389	421091	0	0	https://www.metadome.app/metadome/position/GRCh38.p14/chr11/6610525/
chr11	6610537	504981	A	G	Uncertain_significance	criteria_provided,_single_submitter	NC_000011.10:g.6610537A>G	ILK	Q13418	429	PF07714	241	1	2	652327	852828,180162	0	0	https://www.metadome.app/metadome/position/GRCh38.p14/chr11/6610537/
chr11	6610537	504981	A	G	Uncertain_significance	criteria_provided,_single_submitter	NC_000011.10:g.6610537A>G	ILK	Q13418	429	PF07714	241	1	2	652327	852828,180162	0	0	https://www.metadome.app/metadome/position/GRCh38.p14/chr11/6610537/
chr11	6610537	504981	A	G	Uncertain_significance	criteria_provided,_single_submitter	NC_000011.10:g.6610537A>G	ILK	Q13418	429	PF07714	241	1	2	652327	852828,180162	0	0	https://www.metadome.app/metadome/position/GRCh38.p14/chr11/6610537/
chr11	6610537	504981	A	G	Uncertain_significance	criteria_provided,_single_submitter	NC_000011.10:g.6610537A>G	ILK	Q13418-2	368	PF07714	241	1	2	652327	852828,180162	0	0	https://www.metadome.app/metadome/position/GRCh38.p14/chr11/6610537/
chr11	6610537	504981	A	G	Uncertain_significance	criteria_provided,_single_submitter	NC_000011.10:g.6610537A>G	ILK	Q13418-3	295	PF07714	241	1	2	652327	852828,180162	0	0	https://www.metadome.app/metadome/position/GRCh38.p14/chr11/6610537/
chr11	6610553	1063121	C	A	Uncertain_significance	criteria_provided,_single_submitter	NC_000011.10:g.6610553C>A	ILK	Q13418	434	PF07714	246	1	2	12503	1498455,1173089	2	0	https://www.metadome.app/metadome/position/GRCh38.p14/chr11/6610552/
chr11	6610553	1063121	C	A	Uncertain_significance	criteria_provided,_single_submitter	NC_000011.10:g.6610553C>A	ILK	Q13418	434	PF07714	246	1	2	12503	1498455,1173089	2	0	https://www.metadome.app/metadome/position/GRCh38.p14/chr11/6610552/
chr11	6610553	1063121	C	A	Uncertain_significance	criteria_provided,_single_submitter	NC_000011.10:g.6610553C>A	ILK	Q13418	434	PF07714	246	1	2	12503	1498455,1173089	2	0	https://www.metadome.app/metadome/position/GRCh38.p14/chr11/6610552/
chr11	6610553	1063121	C	A	Uncertain_significance	criteria_provided,_single_submitter	NC_000011.10:g.6610553C>A	ILK	Q13418-2	373	PF07714	246	1	2	12503	1498455,1173089	2	0	https://www.metadome.app/metadome/position/GRCh38.p14/chr11/6610552/
chr11	6610553	1063121	C	A	Uncertain_significance	criteria_provided,_single_submitter	NC_000011.10:g.6610553C>A	ILK	Q13418-3	300	PF07714	246	1	2	12503	1498455,1173089	2	0	https://www.metadome.app/metadome/position/GRCh38.p14/chr11/6610552/
chr11	6610559	1022333	G	A	Uncertain_significance	criteria_provided,_multiple_submitters,_no_conflicts	NC_000011.10:g.6610559G>A	ILK	Q13418	436	PF07714	248	11	6	1299545,12512,12511,3572854,988456,2737282,426036,801738,2971429,1070768,3249787	3067931,858212,1702293,2505454,3635229,596790	1	0	https://www.metadome.app/metadome/position/GRCh38.p14/chr11/6610558/
chr11	6610559	1022333	G	A	Uncertain_significance	criteria_provided,_multiple_submitters,_no_conflicts	NC_000011.10:g.6610559G>A	ILK	Q13418	436	PF07714	248	11	6	1299545,12512,12511,3572854,988456,2737282,426036,801738,2971429,1070768,3249787	3067931,858212,1702293,2505454,3635229,596790	1	0	https://www.metadome.app/metadome/position/GRCh38.p14/chr11/6610558/
chr11	6610559	1022333	G	A	Uncertain_significance	criteria_provided,_multiple_submitters,_no_conflicts	NC_000011.10:g.6610559G>A	ILK	Q13418	436	PF07714	248	11	6	1299545,12512,12511,3572854,988456,2737282,426036,801738,2971429,1070768,3249787	3067931,858212,1702293,2505454,3635229,596790	1	0	https://www.metadome.app/metadome/position/GRCh38.p14/chr11/6610558/
chr11	6610559	1022333	G	A	Uncertain_significance	criteria_provided,_multiple_submitters,_no_conflicts	NC_000011.10:g.6610559G>A	ILK	Q13418-2	375	PF07714	248	11	6	1299545,12512,12511,3572854,988456,2737282,426036,801738,2971429,1070768,3249787	3067931,858212,1702293,2505454,3635229,596790	1	0	https://www.metadome.app/metadome/position/GRCh38.p14/chr11/6610558/
chr11	6610559	1022333	G	A	Uncertain_significance	criteria_provided,_multiple_submitters,_no_conflicts	NC_000011.10:g.6610559G>A	ILK	Q13418-3	302	PF07714	248	11	6	1299545,12512,12511,3572854,988456,2737282,426036,801738,2971429,1070768,3249787	3067931,858212,1702293,2505454,3635229,596790	1	0	https://www.metadome.app/metadome/position/GRCh38.p14/chr11/6610558/
chr11	6610565	1769715	A	C	Uncertain_significance	criteria_provided,_single_submitter	NC_000011.10:g.6610565A>C	ILK	Q13418	438	PF07714	250	1	2	3635628	1775863,384012	2	0	https://www.metadome.app/metadome/position/GRCh38.p14/chr11/6610564/
chr11	6610565	1769715	A	C	Uncertain_significance	criteria_provided,_single_submitter	NC_000011.10:g.6610565A>C	ILK	Q13418	438	PF07714	250	1	2	3635628	1775863,384012	2	0	https://www.metadome.app/metadome/position/GRCh38.p14/chr11/6610564/
chr11	6610565	1769715	A	C	Uncertain_significance	criteria_provided,_single_submitter	NC_000011.10:g.6610565A>C	ILK	Q13418	438	PF07714	250	1	2	3635628	1775863,384012	2	0	https://www.metadome.app/metadome/position/GRCh38.p14/chr11/6610564/
chr11	6610565	1769715	A	C	Uncertain_significance	criteria_provided,_single_submitter	NC_000011.10:g.6610565A>C	ILK	Q13418-2	377	PF07714	250	1	2	3635628	1775863,384012	2	0	https://www.metadome.app/metadome/position/GRCh38.p14/chr11/6610564/
chr11	6610565	1769715	A	C	Uncertain_significance	criteria_provided,_single_submitter	NC_000011.10:g.6610565A>C	ILK	Q13418-3	304	PF07714	250	1	2	3635628	1775863,384012	2	0	https://www.metadome.app/metadome/position/GRCh38.p14/chr11/6610564/
chr11	6610574	1057190	T	G	Uncertain_significance	criteria_provided,_single_submitter	NC_000011.10:g.6610574T>G	ILK	Q13418	441	PF07714	253	5	3	6556,3572914,1210729,8252,212796	2203324,2987296,6558	4	0	https://www.metadome.app/metadome/position/GRCh38.p14/chr11/6610573/
chr11	6610574	1057190	T	G	Uncertain_significance	criteria_provided,_single_submitter	NC_000011.10:g.6610574T>G	ILK	Q13418	441	PF07714	253	5	3	6556,3572914,1210729,8252,212796	2203324,2987296,6558	4	0	https://www.metadome.app/metadome/position/GRCh38.p14/chr11/6610573/
chr11	6610574	1057190	T	G	Uncertain_significance	criteria_provided,_single_submitter	NC_000011.10:g.6610574T>G	ILK	Q13418	441	PF07714	253	5	3	6556,3572914,1210729,8252,212796	2203324,2987296,6558	4	0	https://www.metadome.app/metadome/position/GRCh38.p14/chr11/6610573/
chr11	6610574	1057190	T	G	Uncertain_significance	criteria_provided,_single_submitter	NC_000011.10:g.6610574T>G	ILK	Q13418-2	380	PF07714	253	5	3	6556,3572914,1210729,8252,212796	2203324,2987296,6558	4	0	https://www.metadome.app/metadome/position/GRCh38.p14/chr11/6610573/
chr11	6610574	1057190	T	G	Uncertain_significance	criteria_provided,_single_submitter	NC_000011.10:g.6610574T>G	ILK	Q13418-3	307	PF07714	253	5	3	6556,3572914,1210729,8252,212796	2203324,2987296,6558	4	0	https://www.metadome.app/metadome/position/GRCh38.p14/chr11/6610573/
chr11	6614974	972222	A	C	Uncertain_significance	criteria_provided,_single_submitter	NC_000011.10:g.6614974A>C	TPP1	O14773	481	PF00082	246	1	0	440720		0	0	https://www.metadome.app/metadome/position/GRCh38.p14/chr11/6614974/
chr11	6614974	972222	A	C	Uncertain_significance	criteria_provided,_single_submitter	NC_000011.10:g.6614974A>C	TPP1	O14773-2	238	PF00082	246	1	0	440720		0	0	https://www.metadome.app/metadome/position/GRCh38.p14/chr11/6614974/
chr11	6614974	972222	A	C	Uncertain_significance	criteria_provided,_single_submitter	NC_000011.10:g.6614974A>C	TPP1	O14773-2	238	PF00082	246	1	0	440720		0	0	https://www.metadome.app/metadome/position/GRCh38.p14/chr11/6614974/
chr11	6614974	972222	A	C	Uncertain_significance	criteria_provided,_single_submitter	NC_000011.10:g.6614974A>C	TPP1	O14773-2	238	PF00082	246	1	0	440720		0	0	https://www.metadome.app/metadome/position/GRCh38.p14/chr11/6614974/
chr11	6614974	972222	A	C	Uncertain_significance	criteria_provided,_single_submitter	NC_000011.10:g.6614974A>C	TPP1	O14773-2	238	PF00082	246	1	0	440720		0	0	https://www.metadome.app/metadome/position/GRCh38.p14/chr11/6614974/
chr11	6615293	1943106	G	T	Uncertain_significance	criteria_provided,_single_submitter	NC_000011.10:g.6615293G>T	TPP1	O14773	435	PF00082	196	0	1		438337	0	0	https://www.metadome.app/metadome/position/GRCh38.p14/chr11/6615291/
chr11	6615293	1943106	G	T	Uncertain_significance	criteria_provided,_single_submitter	NC_000011.10:g.6615293G>T	TPP1	O14773-2	192	PF00082	196	0	1		438337	0	0	https://www.metadome.app/metadome/position/GRCh38.p14/chr11/6615291/
chr11	6615293	1943106	G	T	Uncertain_significance	criteria_provided,_single_submitter	NC_000011.10:g.6615293G>T	TPP1	O14773-2	192	PF00082	196	0	1		438337	0	0	https://www.metadome.app/metadome/position/GRCh38.p14/chr11/6615291/
chr11	6615293	1943106	G	T	Uncertain_significance	criteria_provided,_single_submitter	NC_000011.10:g.6615293G>T	TPP1	O14773-2	192	PF00082	196	0	1		438337	0	0	https://www.metadome.app/metadome/position/GRCh38.p14/chr11/6615291/
chr11	6615293	1943106	G	T	Uncertain_significance	criteria_provided,_single_submitter	NC_000011.10:g.6615293G>T	TPP1	O14773-2	192	PF00082	196	0	1		438337	0	0	https://www.metadome.app/metadome/position/GRCh38.p14/chr11/6615291/
chr11	6615293	207601	G	C	Uncertain_significance	criteria_provided,_multiple_submitters,_no_conflicts	NC_000011.10:g.6615293G>C	TPP1	O14773	435	PF00082	196	0	1		438337	0	0	https://www.metadome.app/metadome/position/GRCh38.p14/chr11/6615291/
chr11	6615293	207601	G	C	Uncertain_significance	criteria_provided,_multiple_submitters,_no_conflicts	NC_000011.10:g.6615293G>C	TPP1	O14773-2	192	PF00082	196	0	1		438337	0	0	https://www.metadome.app/metadome/position/GRCh38.p14/chr11/6615291/
chr11	6615293	207601	G	C	Uncertain_significance	criteria_provided,_multiple_submitters,_no_conflicts	NC_000011.10:g.6615293G>C	TPP1	O14773-2	192	PF00082	196	0	1		438337	0	0	https://www.metadome.app/metadome/position/GRCh38.p14/chr11/6615291/
chr11	6615293	207601	G	C	Uncertain_significance	criteria_provided,_multiple_submitters,_no_conflicts	NC_000011.10:g.6615293G>C	TPP1	O14773-2	192	PF00082	196	0	1		438337	0	0	https://www.metadome.app/metadome/position/GRCh38.p14/chr11/6615291/
chr11	6615293	207601	G	C	Uncertain_significance	criteria_provided,_multiple_submitters,_no_conflicts	NC_000011.10:g.6615293G>C	TPP1	O14773-2	192	PF00082	196	0	1		438337	0	0	https://www.metadome.app/metadome/position/GRCh38.p14/chr11/6615291/
chr11	6616070	619137	G	T	Uncertain_significance	criteria_provided,_single_submitter	NC_000011.10:g.6616070G>T	TPP1	O14773	360	PF00082	153	1	0	1710314		0	0	https://www.metadome.app/metadome/position/GRCh38.p14/chr11/6616070/
chr11	6616070	619137	G	T	Uncertain_significance	criteria_provided,_single_submitter	NC_000011.10:g.6616070G>T	TPP1	O14773-2	117	PF00082	153	1	0	1710314		0	0	https://www.metadome.app/metadome/position/GRCh38.p14/chr11/6616070/
chr11	6616070	619137	G	T	Uncertain_significance	criteria_provided,_single_submitter	NC_000011.10:g.6616070G>T	TPP1	O14773-2	117	PF00082	153	1	0	1710314		0	0	https://www.metadome.app/metadome/position/GRCh38.p14/chr11/6616070/
chr11	6616070	619137	G	T	Uncertain_significance	criteria_provided,_single_submitter	NC_000011.10:g.6616070G>T	TPP1	O14773-2	117	PF00082	153	1	0	1710314		0	0	https://www.metadome.app/metadome/position/GRCh38.p14/chr11/6616070/
chr11	6616070	619137	G	T	Uncertain_significance	criteria_provided,_single_submitter	NC_000011.10:g.6616070G>T	TPP1	O14773-2	117	PF00082	153	1	0	1710314		0	0	https://www.metadome.app/metadome/position/GRCh38.p14/chr11/6616070/
chr11	6623275	2255812	C	T	Uncertain_significance	criteria_provided,_multiple_submitters,_no_conflicts	NC_000011.10:g.6623275C>T	DCHS1	Q96JQ0	2801	PF00028	90	1	0	11016		12	0	https://www.metadome.app/metadome/position/GRCh38.p14/chr11/6623273/
chr11	6623292	3367790	G	A	Uncertain_significance	criteria_provided,_single_submitter	NC_000011.10:g.6623292G>A	DCHS1	Q96JQ0	2795	PF00028	84	0	2		545108,806015	5	0	https://www.metadome.app/metadome/position/GRCh38.p14/chr11/6623291/
chr11	6623293	2913434	C	T	Uncertain_significance	criteria_provided,_single_submitter	NC_000011.10:g.6623293C>T	DCHS1	Q96JQ0	2795	PF00028	84	0	2		545108,806015	5	0	https://www.metadome.app/metadome/position/GRCh38.p14/chr11/6623291/
chr11	6623296	2013590	A	G	Uncertain_significance	criteria_provided,_single_submitter	NC_000011.10:g.6623296A>G	DCHS1	Q96JQ0	2794	PF00028	83	0	1		2672065	4	0	https://www.metadome.app/metadome/position/GRCh38.p14/chr11/6623294/
chr11	6623307	3706765	G	A	Uncertain_significance	criteria_provided,_single_submitter	NC_000011.10:g.6623307G>A	DCHS1	Q96JQ0	2790	PF00028	76	1	0	446445		15	0	https://www.metadome.app/metadome/position/GRCh38.p14/chr11/6623306/
chr11	6623310	2321059	T	C	Uncertain_significance	criteria_provided,_single_submitter	NC_000011.10:g.6623310T>C	DCHS1	Q96JQ0	2789	PF00028	75	2	4	446443,1406235	805758,804052,804057,206320	2	0	https://www.metadome.app/metadome/position/GRCh38.p14/chr11/6623309/
chr11	6623319	2320161	C	T	Uncertain_significance	criteria_provided,_multiple_submitters,_no_conflicts	NC_000011.10:g.6623319C>T	DCHS1	Q96JQ0	2786	PF00028	72	0	1		1343191	9	0	https://www.metadome.app/metadome/position/GRCh38.p14/chr11/6623318/
chr11	6623325	2744311	A	G	Uncertain_significance	criteria_provided,_single_submitter	NC_000011.10:g.6623325A>G	DCHS1	Q96JQ0	2784	PF00028	70	1	1	4915	3064881	9	0	https://www.metadome.app/metadome/position/GRCh38.p14/chr11/6623324/
chr11	6623332	2042820	G	A	Uncertain_significance	criteria_provided,_single_submitter	NC_000011.10:g.6623332G>A	DCHS1	Q96JQ0	2782	PF00028	68	0	1		2672066	13	0	https://www.metadome.app/metadome/position/GRCh38.p14/chr11/6623330/
chr11	6623338	1327822	T	C	Uncertain_significance	criteria_provided,_single_submitter	NC_000011.10:g.6623338T>C	DCHS1	Q96JQ0	2780	PF00028	66	1	0	234554		14	0	https://www.metadome.app/metadome/position/GRCh38.p14/chr11/6623336/
chr11	6623344	2784797	T	C	Uncertain_significance	criteria_provided,_single_submitter	NC_000011.10:g.6623344T>C	DCHS1	Q96JQ0	2778	PF00028	64	0	1		806010	14	0	https://www.metadome.app/metadome/position/GRCh38.p14/chr11/6623342/
chr11	6623353	2368920	A	G	Uncertain_significance	criteria_provided,_multiple_submitters,_no_conflicts	NC_000011.10:g.6623353A>G	DCHS1	Q96JQ0	2775	PF00028	61	1	3	17639	684631,589914,1385337	5	0	https://www.metadome.app/metadome/position/GRCh38.p14/chr11/6623351/
chr11	6623364	2175350	A	G	Uncertain_significance	criteria_provided,_multiple_submitters,_no_conflicts	NC_000011.10:g.6623364A>G	DCHS1	Q96JQ0	2771	PF00028	57	0	1		438812	10	0	https://www.metadome.app/metadome/position/GRCh38.p14/chr11/6623363/
chr11	6623370	2897121	G	A	Uncertain_significance	criteria_provided,_single_submitter	NC_000011.10:g.6623370G>A	DCHS1	Q96JQ0	2769	PF00028	55	0	1		1699473	5	0	https://www.metadome.app/metadome/position/GRCh38.p14/chr11/6623369/
chr11	6623451	3615830	C	T	Uncertain_significance	criteria_provided,_single_submitter	NC_000011.10:g.6623451C>T	DCHS1	Q96JQ0	2742	PF00028	32	2	0	929410,1686013		13	0	https://www.metadome.app/metadome/position/GRCh38.p14/chr11/6623450/
chr11	6623493	2013198	A	G	Uncertain_significance	criteria_provided,_single_submitter	NC_000011.10:g.6623493A>G	DCHS1	Q96JQ0	2728	PF00028	18	0	2		1185615,806011	9	0	https://www.metadome.app/metadome/position/GRCh38.p14/chr11/6623492/
chr11	6623499	3500030	G	A	Uncertain_significance	criteria_provided,_single_submitter	NC_000011.10:g.6623499G>A	DCHS1	Q96JQ0	2726	PF00028	16	1	2	1021031	1701751,977610	4	0	https://www.metadome.app/metadome/position/GRCh38.p14/chr11/6623498/
chr11	6623529	1479632	G	A	Uncertain_significance	criteria_provided,_single_submitter	NC_000011.10:g.6623529G>A	DCHS1	Q96JQ0	2716	PF00028	6	1	0	805762		5	0	https://www.metadome.app/metadome/position/GRCh38.p14/chr11/6623528/
chr11	6623538	2708026	G	T	Uncertain_significance	criteria_provided,_single_submitter	NC_000011.10:g.6623538G>T	DCHS1	Q96JQ0	2713	PF00028	3	0	1		523128	6	0	https://www.metadome.app/metadome/position/GRCh38.p14/chr11/6623537/
chr11	6623614	3838521	C	A	Uncertain_significance	criteria_provided,_single_submitter	NC_000011.10:g.6623614C>A	DCHS1	Q96JQ0	2688	PF00028	84	0	2		545108,806015	5	0	https://www.metadome.app/metadome/position/GRCh38.p14/chr11/6623612/
chr11	6623625	1311696	C	T	Uncertain_significance	criteria_provided,_single_submitter	NC_000011.10:g.6623625C>T	DCHS1	Q96JQ0	2684	PF00028	80	0	1		234571	6	0	https://www.metadome.app/metadome/position/GRCh38.p14/chr11/6623624/
chr11	6623625	2300749	C	G	Uncertain_significance	criteria_provided,_single_submitter	NC_000011.10:g.6623625C>G	DCHS1	Q96JQ0	2684	PF00028	80	0	1		234571	6	0	https://www.metadome.app/metadome/position/GRCh38.p14/chr11/6623624/
chr11	6623632	2209140	G	C	Uncertain_significance	criteria_provided,_multiple_submitters,_no_conflicts	NC_000011.10:g.6623632G>C	DCHS1	Q96JQ0	2682	PF00028	76	1	0	446445		15	0	https://www.metadome.app/metadome/position/GRCh38.p14/chr11/6623630/
chr11	6623661	1902907	C	T	Uncertain_significance	criteria_provided,_single_submitter	NC_000011.10:g.6623661C>T	DCHS1	Q96JQ0	2672	PF00028	66	1	0	234554		14	0	https://www.metadome.app/metadome/position/GRCh38.p14/chr11/6623660/
chr11	6623676	1985208	C	G	Uncertain_significance	criteria_provided,_single_submitter	NC_000011.10:g.6623676C>G	DCHS1	Q96JQ0	2667	PF00028	61	1	3	17639	684631,589914,1385337	5	0	https://www.metadome.app/metadome/position/GRCh38.p14/chr11/6623675/
chr11	6623689	3652219	G	C	Uncertain_significance	criteria_provided,_single_submitter	NC_000011.10:g.6623689G>C	DCHS1	Q96JQ0	2663	PF00028	57	0	1		438812	9	0	https://www.metadome.app/metadome/position/GRCh38.p14/chr11/6623687/
chr11	6623764	1969240	G	A	Uncertain_significance	criteria_provided,_multiple_submitters,_no_conflicts	NC_000011.10:g.6623764G>A	DCHS1	Q96JQ0	2638	PF00028	32	2	0	929410,1686013		12	0	https://www.metadome.app/metadome/position/GRCh38.p14/chr11/6623762/
chr11	6623764	2799202	G	C	Uncertain_significance	criteria_provided,_single_submitter	NC_000011.10:g.6623764G>C	DCHS1	Q96JQ0	2638	PF00028	32	2	0	929410,1686013		12	0	https://www.metadome.app/metadome/position/GRCh38.p14/chr11/6623762/
chr11	6623806	2367916	C	T	Uncertain_significance	criteria_provided,_single_submitter	NC_000011.10:g.6623806C>T	DCHS1	Q96JQ0	2624	PF00028	18	0	2		1185615,806011	9	0	https://www.metadome.app/metadome/position/GRCh38.p14/chr11/6623804/
chr11	6623821	2976576	C	T	Uncertain_significance	criteria_provided,_single_submitter	NC_000011.10:g.6623821C>T	DCHS1	Q96JQ0	2619	PF00028	13	0	2		2964915,206313	10	0	https://www.metadome.app/metadome/position/GRCh38.p14/chr11/6623819/
chr11	6623832	2708802	G	A	Uncertain_significance	criteria_provided,_single_submitter	NC_000011.10:g.6623832G>A	DCHS1	Q96JQ0	2615	PF00028	9	0	1		206312	14	0	https://www.metadome.app/metadome/position/GRCh38.p14/chr11/6623831/
chr11	6623833	2988511	T	C	Uncertain_significance	criteria_provided,_multiple_submitters,_no_conflicts	NC_000011.10:g.6623833T>C	DCHS1	Q96JQ0	2615	PF00028	9	0	1		206312	14	0	https://www.metadome.app/metadome/position/GRCh38.p14/chr11/6623831/
chr11	6623922	2754720	A	T	Uncertain_significance	criteria_provided,_single_submitter	NC_000011.10:g.6623922A>T	DCHS1	Q96JQ0	2585	PF00028	85	0	1		800328	12	0	https://www.metadome.app/metadome/position/GRCh38.p14/chr11/6623921/
chr11	6623928	2758600	C	T	Uncertain_significance	criteria_provided,_single_submitter	NC_000011.10:g.6623928C>T	DCHS1	Q96JQ0	2583	PF00028	83	0	1		2672065	4	0	https://www.metadome.app/metadome/position/GRCh38.p14/chr11/6623927/
chr11	6623939	2537597	C	A	Uncertain_significance	criteria_provided,_single_submitter	NC_000011.10:g.6623939C>A	DCHS1	Q96JQ0	2579	PF00028	79	2	1	132709,1403072	1488181	10	0	https://www.metadome.app/metadome/position/GRCh38.p14/chr11/6623939/
chr11	6623940	546657	T	A	Uncertain_significance	criteria_provided,_single_submitter	NC_000011.10:g.6623940T>A	DCHS1	Q96JQ0	2579	PF00028	79	2	1	132709,1403072	1488181	10	0	https://www.metadome.app/metadome/position/GRCh38.p14/chr11/6623939/
chr11	6623946	1921117	C	T	Uncertain_significance	criteria_provided,_multiple_submitters,_no_conflicts	NC_000011.10:g.6623946C>T	DCHS1	Q96JQ0	2577	PF00028	76	1	0	446445		15	0	https://www.metadome.app/metadome/position/GRCh38.p14/chr11/6623945/
chr11	6623964	3673831	G	A	Uncertain_significance	criteria_provided,_single_submitter	NC_000011.10:g.6623964G>A	DCHS1	Q96JQ0	2571	PF00028	70	1	1	4915	3064881	9	0	https://www.metadome.app/metadome/position/GRCh38.p14/chr11/6623963/
chr11	6623971	1450331	T	G	Uncertain_significance	criteria_provided,_single_submitter	NC_000011.10:g.6623971T>G	DCHS1	Q96JQ0	2569	PF00028	68	0	1		2672066	13	0	https://www.metadome.app/metadome/position/GRCh38.p14/chr11/6623969/
chr11	6623990	3080457	A	C	Uncertain_significance	criteria_provided,_single_submitter	NC_000011.10:g.6623990A>C	DCHS1	Q96JQ0	2562	PF00028	61	1	3	17639	684631,589914,1385337	5	0	https://www.metadome.app/metadome/position/GRCh38.p14/chr11/6623990/
chr11	6624002	3718357	T	A	Uncertain_significance	criteria_provided,_single_submitter	NC_000011.10:g.6624002T>A	DCHS1	Q96JQ0	2558	PF00028	57	0	1		438812	10	0	https://www.metadome.app/metadome/position/GRCh38.p14/chr11/6624002/
chr11	6624081	3614766	T	C	Uncertain_significance	criteria_provided,_single_submitter	NC_000011.10:g.6624081T>C	DCHS1	Q96JQ0	2532	PF00028	45	0	1		684630	11	0	https://www.metadome.app/metadome/position/GRCh38.p14/chr11/6624080/
chr11	6624090	2710404	C	T	Uncertain_significance	criteria_provided,_multiple_submitters,_no_conflicts	NC_000011.10:g.6624090C>T	DCHS1	Q96JQ0	2529	PF00028	42	0	1		2453336	5	0	https://www.metadome.app/metadome/position/GRCh38.p14/chr11/6624089/
chr11	6624124	3620981	C	G	Uncertain_significance	criteria_provided,_single_submitter	NC_000011.10:g.6624124C>G	DCHS1	Q96JQ0	2518	PF00028	31	0	2		599632,1687043	6	0	https://www.metadome.app/metadome/position/GRCh38.p14/chr11/6624122/
chr11	6624132	1976421	T	C	Uncertain_significance	criteria_provided,_single_submitter	NC_000011.10:g.6624132T>C	DCHS1	Q96JQ0	2515	PF00028	28	0	1		916557	6	0	https://www.metadome.app/metadome/position/GRCh38.p14/chr11/6624131/
chr11	6624138	2822558	C	A	Uncertain_significance	criteria_provided,_single_submitter	NC_000011.10:g.6624138C>A	DCHS1	Q96JQ0	2513	PF00028	26	1	0	2136878		4	0	https://www.metadome.app/metadome/position/GRCh38.p14/chr11/6624137/
chr11	6624139	1429580	G	A	Uncertain_significance	criteria_provided,_multiple_submitters,_no_conflicts	NC_000011.10:g.6624139G>A	DCHS1	Q96JQ0	2513	PF00028	26	1	0	2136878		4	0	https://www.metadome.app/metadome/position/GRCh38.p14/chr11/6624137/
chr11	6624152	2442589	A	T	Uncertain_significance	criteria_provided,_single_submitter	NC_000011.10:g.6624152A>T	DCHS1	Q96JQ0	2508	PF00028	22	1	5	996747	522662,2445640,3377407,1333722,839943	2	0	https://www.metadome.app/metadome/position/GRCh38.p14/chr11/6624152/
chr11	6624156	3367952	G	A	Uncertain_significance	criteria_provided,_single_submitter	NC_000011.10:g.6624156G>A	DCHS1	Q96JQ0	2507	PF00028	21	1	1	860615	2500121	13	0	https://www.metadome.app/metadome/position/GRCh38.p14/chr11/6624155/
chr11	6624157	376848	T	C	Uncertain_significance	criteria_provided,_multiple_submitters,_no_conflicts	NC_000011.10:g.6624157T>C	DCHS1	Q96JQ0	2507	PF00028	21	1	1	860615	2500121	13	0	https://www.metadome.app/metadome/position/GRCh38.p14/chr11/6624155/
chr11	6624166	4238021	G	T	Uncertain_significance	criteria_provided,_single_submitter	NC_000011.10:g.6624166G>T	DCHS1	Q96JQ0	2504	PF00028	18	0	2		1185615,806011	9	0	https://www.metadome.app/metadome/position/GRCh38.p14/chr11/6624164/
chr11	6624217	2635782	A	T	Uncertain_significance	criteria_provided,_multiple_submitters,_no_conflicts	NC_000011.10:g.6624217A>T	DCHS1	Q96JQ0	2487	PF00028	1	0	1		420879	0	0	https://www.metadome.app/metadome/position/GRCh38.p14/chr11/6624215/
chr11	6624268	1302588	C	A	Uncertain_significance	criteria_provided,_multiple_submitters,_no_conflicts	NC_000011.10:g.6624268C>A	DCHS1	Q96JQ0	2470	PF00028	90	1	0	11016		12	0	https://www.metadome.app/metadome/position/GRCh38.p14/chr11/6624266/
chr11	6624268	1362412	C	T	Uncertain_significance	criteria_provided,_single_submitter	NC_000011.10:g.6624268C>T	DCHS1	Q96JQ0	2470	PF00028	90	1	0	11016		12	0	https://www.metadome.app/metadome/position/GRCh38.p14/chr11/6624266/
chr11	6624282	1447246	C	T	Uncertain_significance	criteria_provided,_multiple_submitters,_no_conflicts	NC_000011.10:g.6624282C>T	DCHS1	Q96JQ0	2465	PF00028	85	0	1		800328	12	0	https://www.metadome.app/metadome/position/GRCh38.p14/chr11/6624281/
chr11	6624289	2131984	C	T	Uncertain_significance	criteria_provided,_single_submitter	NC_000011.10:g.6624289C>T	DCHS1	Q96JQ0	2463	PF00028	83	0	1		2672065	4	0	https://www.metadome.app/metadome/position/GRCh38.p14/chr11/6624287/
chr11	6624298	2857963	G	A	Uncertain_significance	criteria_provided,_single_submitter	NC_000011.10:g.6624298G>A	DCHS1	Q96JQ0	2460	PF00028	80	0	1		234571	6	0	https://www.metadome.app/metadome/position/GRCh38.p14/chr11/6624296/
chr11	6624300	1310538	G	A	Uncertain_significance	criteria_provided,_single_submitter	NC_000011.10:g.6624300G>A	DCHS1	Q96JQ0	2459	PF00028	79	2	1	132709,1403072	1488181	10	0	https://www.metadome.app/metadome/position/GRCh38.p14/chr11/6624299/
chr11	6624304	2902806	C	T	Uncertain_significance	criteria_provided,_single_submitter	NC_000011.10:g.6624304C>T	DCHS1	Q96JQ0	2458	PF00028	78	1	1	3340318	185583	0	0	https://www.metadome.app/metadome/position/GRCh38.p14/chr11/6624302/
chr11	6624312	2084195	C	T	Uncertain_significance	criteria_provided,_single_submitter	NC_000011.10:g.6624312C>T	DCHS1	Q96JQ0	2455	PF00028	74	0	1		428619	14	0	https://www.metadome.app/metadome/position/GRCh38.p14/chr11/6624311/
chr11	6624334	2795301	C	T	Uncertain_significance	criteria_provided,_multiple_submitters,_no_conflicts	NC_000011.10:g.6624334C>T	DCHS1	Q96JQ0	2448	PF00028	67	1	0	804251		7	0	https://www.metadome.app/metadome/position/GRCh38.p14/chr11/6624332/
chr11	6624343	2120634	A	G	Uncertain_significance	criteria_provided,_single_submitter	NC_000011.10:g.6624343A>G	DCHS1	Q96JQ0	2445	PF00028	64	0	1		806010	14	0	https://www.metadome.app/metadome/position/GRCh38.p14/chr11/6624341/
chr11	6624347	1925422	G	T	Uncertain_significance	criteria_provided,_single_submitter	NC_000011.10:g.6624347G>T	DCHS1	Q96JQ0	2443	PF00028	62	4	4	444219,402253,3601658,1045922	2503054,18453,3630763,1710291	1	0	https://www.metadome.app/metadome/position/GRCh38.p14/chr11/6624347/
chr11	6624352	2714031	G	T	Uncertain_significance	criteria_provided,_single_submitter	NC_000011.10:g.6624352G>T	DCHS1	Q96JQ0	2442	PF00028	61	1	3	17639	684631,589914,1385337	5	0	https://www.metadome.app/metadome/position/GRCh38.p14/chr11/6624350/
chr11	6624354	3004840	C	T	Uncertain_significance	criteria_provided,_multiple_submitters,_no_conflicts	NC_000011.10:g.6624354C>T	DCHS1	Q96JQ0	2441	PF00028	60	1	2	1512869	3601245,1027558	6	0	https://www.metadome.app/metadome/position/GRCh38.p14/chr11/6624353/
chr11	6624376	1312447	T	C	Uncertain_significance	criteria_provided,_multiple_submitters,_no_conflicts	NC_000011.10:g.6624376T>C	DCHS1	Q96JQ0	2434	PF00028	53	0	2		3601492,2443508	4	0	https://www.metadome.app/metadome/position/GRCh38.p14/chr11/6624374/
chr11	6624736	2800337	T	C	Uncertain_significance	criteria_provided,_single_submitter	NC_000011.10:g.6624736T>C	DCHS1	Q96JQ0	2427	PF00028	49	1	0	2502917		5	0	https://www.metadome.app/metadome/position/GRCh38.p14/chr11/6624734/
chr11	6624757	1403428	C	T	Uncertain_significance	criteria_provided,_single_submitter	NC_000011.10:g.6624757C>T	DCHS1	Q96JQ0	2420	PF00028	42	0	1		2453336	5	0	https://www.metadome.app/metadome/position/GRCh38.p14/chr11/6624755/
chr11	6624780	3688865	G	A	Uncertain_significance	criteria_provided,_single_submitter	NC_000011.10:g.6624780G>A	DCHS1	Q96JQ0	2412	PF00028	32	2	0	929410,1686013		13	0	https://www.metadome.app/metadome/position/GRCh38.p14/chr11/6624779/
chr11	6624783	4238022	A	G	Uncertain_significance	criteria_provided,_single_submitter	NC_000011.10:g.6624783A>G	DCHS1	Q96JQ0	2411	PF00028	31	0	2		599632,1687043	6	0	https://www.metadome.app/metadome/position/GRCh38.p14/chr11/6624782/
chr11	6624790	2983509	C	T	Uncertain_significance	criteria_provided,_single_submitter	NC_000011.10:g.6624790C>T	DCHS1	Q96JQ0	2409	PF00028	29	1	2	2721	418115,1687020	9	0	https://www.metadome.app/metadome/position/GRCh38.p14/chr11/6624788/
chr11	6624792	2188922	T	C	Uncertain_significance	criteria_provided,_single_submitter	NC_000011.10:g.6624792T>C	DCHS1	Q96JQ0	2408	PF00028	28	0	1		916557	6	0	https://www.metadome.app/metadome/position/GRCh38.p14/chr11/6624791/
chr11	6624823	2573901	C	T	Uncertain_significance	criteria_provided,_multiple_submitters,_no_conflicts	NC_000011.10:g.6624823C>T	DCHS1	Q96JQ0	2398	PF00028	18	0	2		1185615,806011	9	0	https://www.metadome.app/metadome/position/GRCh38.p14/chr11/6624821/
chr11	6624837	3650289	C	T	Uncertain_significance	criteria_provided,_single_submitter	NC_000011.10:g.6624837C>T	DCHS1	Q96JQ0	2393	PF00028	13	0	2		2964915,206313	10	0	https://www.metadome.app/metadome/position/GRCh38.p14/chr11/6624836/
chr11	6624858	3658499	A	C	Uncertain_significance	criteria_provided,_single_submitter	NC_000011.10:g.6624858A>C	DCHS1	Q96JQ0	2386	PF00028	6	1	0	805762		5	0	https://www.metadome.app/metadome/position/GRCh38.p14/chr11/6624857/
chr11	6625269	1416198	G	C	Uncertain_significance	criteria_provided,_single_submitter	NC_000011.10:g.6625269G>C	DCHS1	Q96JQ0	2359	PF00028	85	0	1		800328	11	0	https://www.metadome.app/metadome/position/GRCh38.p14/chr11/6625267/
chr11	6625292	2744208	G	A	Uncertain_significance	criteria_provided,_single_submitter	NC_000011.10:g.6625292G>A	DCHS1	Q96JQ0	2351	PF00028	73	0	2		1064874,684629	4	0	https://www.metadome.app/metadome/position/GRCh38.p14/chr11/6625291/
chr11	6625313	1951609	C	T	Uncertain_significance	criteria_provided,_multiple_submitters,_no_conflicts	NC_000011.10:g.6625313C>T	DCHS1	Q96JQ0	2344	PF00028	66	1	0	234554		14	0	https://www.metadome.app/metadome/position/GRCh38.p14/chr11/6625312/
chr11	6625314	2965023	G	A	Uncertain_significance	criteria_provided,_single_submitter	NC_000011.10:g.6625314G>A	DCHS1	Q96JQ0	2344	PF00028	66	1	0	234554		14	0	https://www.metadome.app/metadome/position/GRCh38.p14/chr11/6625312/
chr11	6625320	3612980	A	G	Uncertain_significance	criteria_provided,_single_submitter	NC_000011.10:g.6625320A>G	DCHS1	Q96JQ0	2342	PF00028	64	0	1		806010	14	0	https://www.metadome.app/metadome/position/GRCh38.p14/chr11/6625318/
chr11	6625341	2824866	C	A	Uncertain_significance	criteria_provided,_single_submitter	NC_000011.10:g.6625341C>A	DCHS1	Q96JQ0	2335	PF00028	57	0	1		438812	10	0	https://www.metadome.app/metadome/position/GRCh38.p14/chr11/6625339/
chr11	6625347	3666071	G	A	Uncertain_significance	criteria_provided,_single_submitter	NC_000011.10:g.6625347G>A	DCHS1	Q96JQ0	2333	PF00028	55	0	1		1699473	5	0	https://www.metadome.app/metadome/position/GRCh38.p14/chr11/6625345/
chr11	6625359	2994022	C	T	Uncertain_significance	criteria_provided,_single_submitter	NC_000011.10:g.6625359C>T	DCHS1	Q96JQ0	2329	PF00028	51	0	5		1065907,3601546,1185119,812256,947804	7	0	https://www.metadome.app/metadome/position/GRCh38.p14/chr11/6625357/
chr11	6625364	1216849	T	C	Uncertain_significance	criteria_provided,_single_submitter	NC_000011.10:g.6625364T>C	DCHS1	Q96JQ0	2327	PF00028	49	1	0	2502917		5	0	https://www.metadome.app/metadome/position/GRCh38.p14/chr11/6625363/
chr11	6625364	4238025	T	A	Uncertain_significance	criteria_provided,_single_submitter	NC_000011.10:g.6625364T>A	DCHS1	Q96JQ0	2327	PF00028	49	1	0	2502917		5	0	https://www.metadome.app/metadome/position/GRCh38.p14/chr11/6625363/
chr11	6625415	2175351	C	G	Uncertain_significance	criteria_provided,_multiple_submitters,_no_conflicts	NC_000011.10:g.6625415C>G	DCHS1	Q96JQ0	2310	PF00028	32	2	0	929410,1686013		13	0	https://www.metadome.app/metadome/position/GRCh38.p14/chr11/6625414/
chr11	6625452	2868199	C	T	Uncertain_significance	criteria_provided,_single_submitter	NC_000011.10:g.6625452C>T	DCHS1	Q96JQ0	2298	PF00028	18	0	2		1185615,806011	9	0	https://www.metadome.app/metadome/position/GRCh38.p14/chr11/6625450/
chr11	6625457	2801214	G	A	Uncertain_significance	criteria_provided,_single_submitter	NC_000011.10:g.6625457G>A	DCHS1	Q96JQ0	2296	PF00028	16	1	2	1021031	1701751,977610	4	0	https://www.metadome.app/metadome/position/GRCh38.p14/chr11/6625456/
chr11	6625478	2995904	G	A	Uncertain_significance	criteria_provided,_single_submitter	NC_000011.10:g.6625478G>A	DCHS1	Q96JQ0	2289	PF00028	9	0	1		206312	14	0	https://www.metadome.app/metadome/position/GRCh38.p14/chr11/6625477/
chr11	6625670	1810695	C	G	Uncertain_significance	criteria_provided,_single_submitter	NC_000011.10:g.6625670C>G	DCHS1	Q96JQ0	2263	PF00028	88	0	2		4073568,1182517	12	0	https://www.metadome.app/metadome/position/GRCh38.p14/chr11/6625670/
chr11	6625698	1354398	C	T	Uncertain_significance	criteria_provided,_multiple_submitters,_no_conflicts	NC_000011.10:g.6625698C>T	DCHS1	Q96JQ0	2254	PF00028	79	2	1	132709,1403072	1488181	10	0	https://www.metadome.app/metadome/position/GRCh38.p14/chr11/6625697/
chr11	6625713	2098386	G	C	Uncertain_significance	criteria_provided,_single_submitter	NC_000011.10:g.6625713G>C	DCHS1	Q96JQ0	2249	PF00028	73	0	2		1064874,684629	4	0	https://www.metadome.app/metadome/position/GRCh38.p14/chr11/6625712/
chr11	6625920	3623210	C	T	Uncertain_significance	criteria_provided,_single_submitter	NC_000011.10:g.6625920C>T	DCHS1	Q96JQ0	2244	PF00028	68	0	1		2672066	13	0	https://www.metadome.app/metadome/position/GRCh38.p14/chr11/6625920/
chr11	6625921	2726159	G	A	Uncertain_significance	criteria_provided,_multiple_submitters,_no_conflicts	NC_000011.10:g.6625921G>A	DCHS1	Q96JQ0	2244	PF00028	68	0	1		2672066	13	0	https://www.metadome.app/metadome/position/GRCh38.p14/chr11/6625920/
chr11	6625924	1948256	T	C	Uncertain_significance	criteria_provided,_single_submitter	NC_000011.10:g.6625924T>C	DCHS1	Q96JQ0	2243	PF00028	67	1	0	804251		7	0	https://www.metadome.app/metadome/position/GRCh38.p14/chr11/6625922/
chr11	6625966	1361302	T	C	Uncertain_significance	criteria_provided,_single_submitter	NC_000011.10:g.6625966T>C	DCHS1	Q96JQ0	2229	PF00028	53	0	2		3601492,2443508	4	0	https://www.metadome.app/metadome/position/GRCh38.p14/chr11/6625964/
chr11	6625977	3271055	G	A	Uncertain_significance	criteria_provided,_single_submitter	NC_000011.10:g.6625977G>A	DCHS1	Q96JQ0	2225	PF00028	49	1	0	2502917		5	0	https://www.metadome.app/metadome/position/GRCh38.p14/chr11/6625976/
chr11	6625998	3271061	C	A	Uncertain_significance	criteria_provided,_single_submitter	NC_000011.10:g.6625998C>A	DCHS1	Q96JQ0	2218	PF00028	42	0	1		2453336	5	0	https://www.metadome.app/metadome/position/GRCh38.p14/chr11/6625997/
chr11	6626044	3080453	C	T	Uncertain_significance	criteria_provided,_multiple_submitters,_no_conflicts	NC_000011.10:g.6626044C>T	DCHS1	Q96JQ0	2203	PF00028	28	0	1		916557	6	0	https://www.metadome.app/metadome/position/GRCh38.p14/chr11/6626042/
chr11	6626064	3650932	T	A	Uncertain_significance	criteria_provided,_single_submitter	NC_000011.10:g.6626064T>A	DCHS1	Q96JQ0	2196	PF00028	21	1	1	860615	2500121	13	0	https://www.metadome.app/metadome/position/GRCh38.p14/chr11/6626063/
chr11	6626065	2703462	C	A	Uncertain_significance	criteria_provided,_multiple_submitters,_no_conflicts	NC_000011.10:g.6626065C>A	DCHS1	Q96JQ0	2196	PF00028	21	1	1	860615	2500121	13	0	https://www.metadome.app/metadome/position/GRCh38.p14/chr11/6626063/
chr11	6626067	3688715	G	A	Uncertain_significance	criteria_provided,_single_submitter	NC_000011.10:g.6626067G>A	DCHS1	Q96JQ0	2195	PF00028	20	0	2		191004,3544439	2	0	https://www.metadome.app/metadome/position/GRCh38.p14/chr11/6626066/
chr11	6626067	4078463	G	T	Uncertain_significance	criteria_provided,_single_submitter	NC_000011.10:g.6626067G>T	DCHS1	Q96JQ0	2195	PF00028	20	0	2		191004,3544439	2	0	https://www.metadome.app/metadome/position/GRCh38.p14/chr11/6626066/
chr11	6626074	3838513	C	T	Uncertain_significance	criteria_provided,_single_submitter	NC_000011.10:g.6626074C>T	DCHS1	Q96JQ0	2193	PF00028	18	0	2		1185615,806011	9	0	https://www.metadome.app/metadome/position/GRCh38.p14/chr11/6626072/
chr11	6626194	2885943	C	T	Uncertain_significance	criteria_provided,_multiple_submitters,_no_conflicts	NC_000011.10:g.6626194C>T	DCHS1	Q96JQ0	2184	PF00028	9	0	1		206312	14	0	https://www.metadome.app/metadome/position/GRCh38.p14/chr11/6626193/
chr11	6626195	2403543	G	A	Uncertain_significance	criteria_provided,_multiple_submitters,_no_conflicts	NC_000011.10:g.6626195G>A	DCHS1	Q96JQ0	2184	PF00028	9	0	1		206312	14	0	https://www.metadome.app/metadome/position/GRCh38.p14/chr11/6626193/
chr11	6626213	1989918	C	A	Uncertain_significance	criteria_provided,_single_submitter	NC_000011.10:g.6626213C>A	DCHS1	Q96JQ0	2178	PF00028	3	0	1		523128	6	0	https://www.metadome.app/metadome/position/GRCh38.p14/chr11/6626211/
chr11	6626329	2721442	C	T	Uncertain_significance	criteria_provided,_single_submitter	NC_000011.10:g.6626329C>T	DCHS1	Q96JQ0	2139	PF00028	66	1	0	234554		14	0	https://www.metadome.app/metadome/position/GRCh38.p14/chr11/6626328/
chr11	6626330	1033609	G	A	Uncertain_significance	criteria_provided,_multiple_submitters,_no_conflicts	NC_000011.10:g.6626330G>A	DCHS1	Q96JQ0	2139	PF00028	66	1	0	234554		14	0	https://www.metadome.app/metadome/position/GRCh38.p14/chr11/6626328/
chr11	6626339	2419246	C	T	Uncertain_significance	criteria_provided,_multiple_submitters,_no_conflicts	NC_000011.10:g.6626339C>T	DCHS1	Q96JQ0	2136	PF00028	63	1	0	929497		15	0	https://www.metadome.app/metadome/position/GRCh38.p14/chr11/6626337/
chr11	6626342	994360	C	T	Uncertain_significance	criteria_provided,_single_submitter	NC_000011.10:g.6626342C>T	DCHS1	Q96JQ0	2135	PF00028	62	4	4	444219,402253,3601658,1045922	2503054,18453,3630763,1710291	1	0	https://www.metadome.app/metadome/position/GRCh38.p14/chr11/6626340/
chr11	6626369	1308162	C	T	Uncertain_significance	criteria_provided,_single_submitter	NC_000011.10:g.6626369C>T	DCHS1	Q96JQ0	2126	PF00028	55	0	1		1699473	5	0	https://www.metadome.app/metadome/position/GRCh38.p14/chr11/6626367/
chr11	6626375	2877764	T	A	Uncertain_significance	criteria_provided,_single_submitter	NC_000011.10:g.6626375T>A	DCHS1	Q96JQ0	2124	PF00028	53	0	2		3601492,2443508	4	0	https://www.metadome.app/metadome/position/GRCh38.p14/chr11/6626373/
chr11	6626557	3665405	C	G	Uncertain_significance	criteria_provided,_single_submitter	NC_000011.10:g.6626557C>G	DCHS1	Q96JQ0	2120	PF00028	49	1	0	2502917		5	0	https://www.metadome.app/metadome/position/GRCh38.p14/chr11/6626556/
chr11	6626558	2005185	T	C	Uncertain_significance	criteria_provided,_single_submitter	NC_000011.10:g.6626558T>C	DCHS1	Q96JQ0	2120	PF00028	49	1	0	2502917		5	0	https://www.metadome.app/metadome/position/GRCh38.p14/chr11/6626556/
chr11	6626570	2694442	A	T	Uncertain_significance	criteria_provided,_single_submitter	NC_000011.10:g.6626570A>T	DCHS1	Q96JQ0	2116	PF00028	45	0	1		684630	11	0	https://www.metadome.app/metadome/position/GRCh38.p14/chr11/6626568/
chr11	6626608	4238016	G	A	Uncertain_significance	criteria_provided,_single_submitter	NC_000011.10:g.6626608G>A	DCHS1	Q96JQ0	2103	PF00028	32	2	0	929410,1686013		13	0	https://www.metadome.app/metadome/position/GRCh38.p14/chr11/6626607/
chr11	6626609	2176684	T	C	Uncertain_significance	criteria_provided,_multiple_submitters,_no_conflicts	NC_000011.10:g.6626609T>C	DCHS1	Q96JQ0	2103	PF00028	32	2	0	929410,1686013		13	0	https://www.metadome.app/metadome/position/GRCh38.p14/chr11/6626607/
chr11	6626654	2393400	C	A	Uncertain_significance	criteria_provided,_multiple_submitters,_no_conflicts	NC_000011.10:g.6626654C>A	DCHS1	Q96JQ0	2088	PF00028	16	1	2	1021031	1701751,977610	4	0	https://www.metadome.app/metadome/position/GRCh38.p14/chr11/6626652/
chr11	6626806	3715709	C	A	Uncertain_significance	criteria_provided,_single_submitter	NC_000011.10:g.6626806C>A	DCHS1	Q96JQ0	2078	PF00028	6	1	0	805762		5	0	https://www.metadome.app/metadome/position/GRCh38.p14/chr11/6626805/
chr11	6626807	1311498	G	A	Uncertain_significance	criteria_provided,_multiple_submitters,_no_conflicts	NC_000011.10:g.6626807G>A	DCHS1	Q96JQ0	2078	PF00028	6	1	0	805762		5	0	https://www.metadome.app/metadome/position/GRCh38.p14/chr11/6626805/
chr11	6626816	2743955	C	A	Uncertain_significance	criteria_provided,_single_submitter	NC_000011.10:g.6626816C>A	DCHS1	Q96JQ0	2075	PF00028	3	0	1		523128	6	0	https://www.metadome.app/metadome/position/GRCh38.p14/chr11/6626814/
chr11	6627195	1358880	G	C	Uncertain_significance	criteria_provided,_single_submitter	NC_000011.10:g.6627195G>C	DCHS1	Q96JQ0	1948	PF00028	90	1	0	11016		12	0	https://www.metadome.app/metadome/position/GRCh38.p14/chr11/6627195/
chr11	6627197	1921519	T	C	Uncertain_significance	criteria_provided,_multiple_submitters,_no_conflicts	NC_000011.10:g.6627197T>C	DCHS1	Q96JQ0	1948	PF00028	90	1	0	11016		12	0	https://www.metadome.app/metadome/position/GRCh38.p14/chr11/6627195/
chr11	6627212	2615299	T	C	Uncertain_significance	criteria_provided,_single_submitter	NC_000011.10:g.6627212T>C	DCHS1	Q96JQ0	1943	PF00028	85	0	1		800328	12	0	https://www.metadome.app/metadome/position/GRCh38.p14/chr11/6627210/
chr11	6627215	2313102	T	A	Uncertain_significance	criteria_provided,_single_submitter	NC_000011.10:g.6627215T>A	DCHS1	Q96JQ0	1942	PF00028	84	0	2		545108,806015	5	0	https://www.metadome.app/metadome/position/GRCh38.p14/chr11/6627213/
chr11	6627218	587461	T	C	Uncertain_significance	criteria_provided,_multiple_submitters,_no_conflicts	NC_000011.10:g.6627218T>C	DCHS1	Q96JQ0	1941	PF00028	83	0	1		2672065	4	0	https://www.metadome.app/metadome/position/GRCh38.p14/chr11/6627216/
chr11	6627230	1033607	C	A	Uncertain_significance	criteria_provided,_multiple_submitters,_no_conflicts	NC_000011.10:g.6627230C>A	DCHS1	Q96JQ0	1937	PF00028	79	2	1	132709,1403072	1488181	10	0	https://www.metadome.app/metadome/position/GRCh38.p14/chr11/6627228/
chr11	6627244	2184404	A	G	Uncertain_significance	criteria_provided,_multiple_submitters,_no_conflicts	NC_000011.10:g.6627244A>G	DCHS1	Q96JQ0	1932	PF00028	74	0	1		428619	14	0	https://www.metadome.app/metadome/position/GRCh38.p14/chr11/6627243/
chr11	6627250	1935536	C	T	Uncertain_significance	criteria_provided,_single_submitter	NC_000011.10:g.6627250C>T	DCHS1	Q96JQ0	1930	PF00028	72	0	1		1343191	9	0	https://www.metadome.app/metadome/position/GRCh38.p14/chr11/6627249/
chr11	6627262	1376341	G	T	Uncertain_significance	criteria_provided,_single_submitter	NC_000011.10:g.6627262G>T	DCHS1	Q96JQ0	1926	PF00028	68	0	1		2672066	13	0	https://www.metadome.app/metadome/position/GRCh38.p14/chr11/6627261/
chr11	6627275	2874793	A	G	Uncertain_significance	criteria_provided,_single_submitter	NC_000011.10:g.6627275A>G	DCHS1	Q96JQ0	1922	PF00028	64	0	1		806010	14	0	https://www.metadome.app/metadome/position/GRCh38.p14/chr11/6627273/
chr11	6627277	3718311	T	A	Uncertain_significance	criteria_provided,_single_submitter	NC_000011.10:g.6627277T>A	DCHS1	Q96JQ0	1921	PF00028	63	1	0	929497		15	0	https://www.metadome.app/metadome/position/GRCh38.p14/chr11/6627276/
chr11	6627320	1479925	T	G	Uncertain_significance	criteria_provided,_single_submitter	NC_000011.10:g.6627320T>G	DCHS1	Q96JQ0	1907	PF00028	49	1	0	2502917		5	0	https://www.metadome.app/metadome/position/GRCh38.p14/chr11/6627318/
chr11	6627368	951937	T	A	Uncertain_significance	criteria_provided,_single_submitter	NC_000011.10:g.6627368T>A	DCHS1	Q96JQ0	1891	PF00028	32	2	0	929410,1686013		13	0	https://www.metadome.app/metadome/position/GRCh38.p14/chr11/6627366/
chr11	6627436	2116224	A	G	Uncertain_significance	criteria_provided,_single_submitter	NC_000011.10:g.6627436A>G	DCHS1	Q96JQ0	1868	PF00028	9	0	1		206312	14	0	https://www.metadome.app/metadome/position/GRCh38.p14/chr11/6627435/
chr11	6627445	1953857	G	A	Uncertain_significance	criteria_provided,_multiple_submitters,_no_conflicts	NC_000011.10:g.6627445G>A	DCHS1	Q96JQ0	1865	PF00028	6	1	0	805762		5	0	https://www.metadome.app/metadome/position/GRCh38.p14/chr11/6627444/
chr11	6627506	1303330	C	T	Uncertain_significance	criteria_provided,_single_submitter	NC_000011.10:g.6627506C>T	DCHS1	Q96JQ0	1845	PF00028	92	1	1	1339270	2137841	3	0	https://www.metadome.app/metadome/position/GRCh38.p14/chr11/6627504/
chr11	6627506	3714869	C	A	Uncertain_significance	criteria_provided,_single_submitter	NC_000011.10:g.6627506C>A	DCHS1	Q96JQ0	1845	PF00028	92	1	1	1339270	2137841	3	0	https://www.metadome.app/metadome/position/GRCh38.p14/chr11/6627504/
chr11	6627518	2907670	A	C	Uncertain_significance	criteria_provided,_single_submitter	NC_000011.10:g.6627518A>C	DCHS1	Q96JQ0	1841	PF00028	88	0	2		4073568,1182517	12	0	https://www.metadome.app/metadome/position/GRCh38.p14/chr11/6627516/
chr11	6627526	1309722	G	T	Uncertain_significance	criteria_provided,_single_submitter	NC_000011.10:g.6627526G>T	DCHS1	Q96JQ0	1838	PF00028	85	0	1		800328	12	0	https://www.metadome.app/metadome/position/GRCh38.p14/chr11/6627525/
chr11	6627526	2082498	G	A	Uncertain_significance	criteria_provided,_single_submitter	NC_000011.10:g.6627526G>A	DCHS1	Q96JQ0	1838	PF00028	85	0	1		800328	12	0	https://www.metadome.app/metadome/position/GRCh38.p14/chr11/6627525/
chr11	6627530	4009713	C	T	Uncertain_significance	criteria_provided,_single_submitter	NC_000011.10:g.6627530C>T	DCHS1	Q96JQ0	1837	PF00028	84	0	2		545108,806015	5	0	https://www.metadome.app/metadome/position/GRCh38.p14/chr11/6627528/
chr11	6627532	2970636	C	A	Uncertain_significance	criteria_provided,_single_submitter	NC_000011.10:g.6627532C>A	DCHS1	Q96JQ0	1836	PF00028	83	0	1		2672065	4	0	https://www.metadome.app/metadome/position/GRCh38.p14/chr11/6627531/
chr11	6627541	1918551	G	A	Uncertain_significance	criteria_provided,_single_submitter	NC_000011.10:g.6627541G>A	DCHS1	Q96JQ0	1833	PF00028	80	0	1		234571	6	0	https://www.metadome.app/metadome/position/GRCh38.p14/chr11/6627540/
chr11	6627543	2753148	C	G	Uncertain_significance	criteria_provided,_multiple_submitters,_no_conflicts	NC_000011.10:g.6627543C>G	DCHS1	Q96JQ0	1832	PF00028	79	2	1	132709,1403072	1488181	10	0	https://www.metadome.app/metadome/position/GRCh38.p14/chr11/6627543/
chr11	6627544	2792796	T	G	Uncertain_significance	criteria_provided,_single_submitter	NC_000011.10:g.6627544T>G	DCHS1	Q96JQ0	1832	PF00028	79	2	1	132709,1403072	1488181	10	0	https://www.metadome.app/metadome/position/GRCh38.p14/chr11/6627543/
chr11	6627557	2414680	G	A	Uncertain_significance	criteria_provided,_multiple_submitters,_no_conflicts	NC_000011.10:g.6627557G>A	DCHS1	Q96JQ0	1828	PF00028	74	0	1		428619	14	0	https://www.metadome.app/metadome/position/GRCh38.p14/chr11/6627555/
chr11	6627564	1719887	T	C	Uncertain_significance	criteria_provided,_single_submitter	NC_000011.10:g.6627564T>C	DCHS1	Q96JQ0	1825	PF00028	71	0	1		804053	7	0	https://www.metadome.app/metadome/position/GRCh38.p14/chr11/6627564/
chr11	6627607	3708472	C	T	Uncertain_significance	criteria_provided,_single_submitter	NC_000011.10:g.6627607C>T	DCHS1	Q96JQ0	1811	PF00028	57	0	1		438812	10	0	https://www.metadome.app/metadome/position/GRCh38.p14/chr11/6627606/
chr11	6627631	1311553	G	A	Uncertain_significance	criteria_provided,_multiple_submitters,_no_conflicts	NC_000011.10:g.6627631G>A	DCHS1	Q96JQ0	1803	PF00028	49	1	0	2502917		5	0	https://www.metadome.app/metadome/position/GRCh38.p14/chr11/6627630/
chr11	6627649	2973909	G	T	Uncertain_significance	criteria_provided,_multiple_submitters,_no_conflicts	NC_000011.10:g.6627649G>T	DCHS1	Q96JQ0	1797	PF00028	43	0	1		2737276	9	0	https://www.metadome.app/metadome/position/GRCh38.p14/chr11/6627648/
chr11	6628659	3650978	T	A	Uncertain_significance	criteria_provided,_single_submitter	NC_000011.10:g.6628659T>A	DCHS1	Q96JQ0	1778	PF00028	24	5	10	1072139,1687018,465296,857424,2737278	2735417,3601165,2848131,46041,3601604,666276,1519314,804055,2505843,586211	0	0	https://www.metadome.app/metadome/position/GRCh38.p14/chr11/6628658/
chr11	6628672	1720659	C	A	Uncertain_significance	criteria_provided,_single_submitter	NC_000011.10:g.6628672C>A	DCHS1	Q96JQ0	1774	PF00028	20	0	2		191004,3544439	2	0	https://www.metadome.app/metadome/position/GRCh38.p14/chr11/6628670/
chr11	6628678	2727368	G	T	Uncertain_significance	criteria_provided,_multiple_submitters,_no_conflicts	NC_000011.10:g.6628678G>T	DCHS1	Q96JQ0	1772	PF00028	18	0	2		1185615,806011	9	0	https://www.metadome.app/metadome/position/GRCh38.p14/chr11/6628676/
chr11	6628692	1498333	T	C	Uncertain_significance	criteria_provided,_multiple_submitters,_no_conflicts	NC_000011.10:g.6628692T>C	DCHS1	Q96JQ0	1767	PF00028	13	0	2		2964915,206313	10	0	https://www.metadome.app/metadome/position/GRCh38.p14/chr11/6628691/
chr11	6628794	2890004	G	A	Uncertain_significance	criteria_provided,_single_submitter	NC_000011.10:g.6628794G>A	DCHS1	Q96JQ0	1733	PF00028	84	0	2		545108,806015	5	0	https://www.metadome.app/metadome/position/GRCh38.p14/chr11/6628793/
chr11	6628807	3696421	G	A	Uncertain_significance	criteria_provided,_single_submitter	NC_000011.10:g.6628807G>A	DCHS1	Q96JQ0	1729	PF00028	80	0	1		234571	6	0	https://www.metadome.app/metadome/position/GRCh38.p14/chr11/6628805/
chr11	6628815	2770656	C	T	Uncertain_significance	criteria_provided,_single_submitter	NC_000011.10:g.6628815C>T	DCHS1	Q96JQ0	1726	PF00028	76	1	0	446445		15	0	https://www.metadome.app/metadome/position/GRCh38.p14/chr11/6628814/
chr11	6629473	2004292	G	T	Uncertain_significance	criteria_provided,_single_submitter	NC_000011.10:g.6629473G>T	DCHS1	Q96JQ0	1714	PF00028	64	0	1		806010	14	0	https://www.metadome.app/metadome/position/GRCh38.p14/chr11/6629471/
chr11	6629481	3694199	C	T	Uncertain_significance	criteria_provided,_single_submitter	NC_000011.10:g.6629481C>T	DCHS1	Q96JQ0	1711	PF00028	61	1	3	17639	684631,589914,1385337	5	0	https://www.metadome.app/metadome/position/GRCh38.p14/chr11/6629480/
chr11	6629485	2905383	C	G	Uncertain_significance	criteria_provided,_multiple_submitters,_no_conflicts	NC_000011.10:g.6629485C>G	DCHS1	Q96JQ0	1710	PF00028	60	1	2	1512869	3601245,1027558	6	0	https://www.metadome.app/metadome/position/GRCh38.p14/chr11/6629483/
chr11	6629493	1905500	C	T	Uncertain_significance	criteria_provided,_single_submitter	NC_000011.10:g.6629493C>T	DCHS1	Q96JQ0	1707	PF00028	57	0	1		438812	10	0	https://www.metadome.app/metadome/position/GRCh38.p14/chr11/6629492/
chr11	6629530	2767223	A	T	Uncertain_significance	criteria_provided,_single_submitter	NC_000011.10:g.6629530A>T	DCHS1	Q96JQ0	1695	PF00028	45	0	1		684630	11	0	https://www.metadome.app/metadome/position/GRCh38.p14/chr11/6629528/
chr11	6629570	1521130	G	C	Uncertain_significance	criteria_provided,_multiple_submitters,_no_conflicts	NC_000011.10:g.6629570G>C	DCHS1	Q96JQ0	1681	PF00028	28	0	1		916557	6	0	https://www.metadome.app/metadome/position/GRCh38.p14/chr11/6629570/
chr11	6629572	2065936	T	C	Uncertain_significance	criteria_provided,_single_submitter	NC_000011.10:g.6629572T>C	DCHS1	Q96JQ0	1681	PF00028	28	0	1		916557	6	0	https://www.metadome.app/metadome/position/GRCh38.p14/chr11/6629570/
chr11	6629676	2782888	G	T	Uncertain_significance	criteria_provided,_single_submitter	NC_000011.10:g.6629676G>T	DCHS1	Q96JQ0	1677	PF00028	24	5	10	1072139,1687018,465296,857424,2737278	2735417,3601165,2848131,46041,3601604,666276,1519314,804055,2505843,586211	0	0	https://www.metadome.app/metadome/position/GRCh38.p14/chr11/6629676/
chr11	6629678	3500028	C	T	Uncertain_significance	criteria_provided,_single_submitter	NC_000011.10:g.6629678C>T	DCHS1	Q96JQ0	1677	PF00028	24	5	10	1072139,1687018,465296,857424,2737278	2735417,3601165,2848131,46041,3601604,666276,1519314,804055,2505843,586211	0	0	https://www.metadome.app/metadome/position/GRCh38.p14/chr11/6629676/
chr11	6629689	3080445	G	A	Uncertain_significance	criteria_provided,_single_submitter	NC_000011.10:g.6629689G>A	DCHS1	Q96JQ0	1673	PF00028	20	0	2		191004,3544439	2	0	https://www.metadome.app/metadome/position/GRCh38.p14/chr11/6629688/
